## Extended data file 8 for "Deep indel mutagenesis reveals the impact of amino acid insertions and deletions on protein stability and function": Extended_Data_file_8_genome_wide_prediction.csv (part 22 of 390)

	uniprot_name	Pos	INDELi score: 1aa del	INDELi score: 1aa ins before
399409	O00220	441	2.24768333011651	1.93179429179799
399410	O00220	442	2.22371623532521	2.06759419423294
399411	O00220	443	2.24162519418968	2.10610427792741
399412	O00220	444	2.42376967518056	2.24995122172479
399413	O00220	445	2.10925988342328	2.08937385628434
399414	O00220	446	2.00086358987208	1.97180292790044
399415	O00220	447	2.13105062674284	1.88245747296462
399416	O00220	448	2.06216357044255	1.86263601869633
399417	O00220	449	1.9498895394998	1.75411822176705
399418	O00220	45	0.176137276463057	0.0221480345223991
399419	O00220	450	1.98312705238956	1.78624374219166
399420	O00220	451	1.96286305995169	1.76665770080805
399421	O00220	452	1.92428443709174	1.58611519372708
399422	O00220	453	1.77774361553071	1.41227331298983
399423	O00220	454	1.62956065066061	1.34891068900517
399424	O00220	455	1.63653839980719	1.37685527695325
399425	O00220	456	1.63884021329154	1.34687635997214
399426	O00220	457	0.689299720556734	0.723508092208913
399427	O00220	458	0.535500647331853	0.790581405722838
399428	O00220	459	0.877377134307222	0.992647167963889
399429	O00220	46	0.273329197965379	0.116088308263295
399430	O00220	460	0.399268458626643	0.495299910568579
399431	O00220	461	0.379436572863466	0.476131519321715
399432	O00220	462	0.391868577355492	0.488147599332038
399433	O00220	463	0.420161396416492	0.515493855341891
399434	O00220	464	0.38698564393581	0.483428029073387
399435	O00220	465	0.3755998908713	0.472423197158414
399436	O00220	466	0.409407339454662	0.505099585538352
399437	O00220	467	0.379525796667092	0.476217758058507
399438	O00220	468	0.377716629753402	0.474469118536951
399439	O00220	47	0.33275445432853	0.17352543640716
399440	O00220	48	0.371418824716828	0.210896253674203
399441	O00220	49	0.369205307464865	0.208756791737804
399442	O00220	5	0.345844345396037	0.186177392774652
399443	O00220	50	0.364465384560418	0.20417544744219
399444	O00220	51	0.370236733448306	0.209753710388349
399445	O00220	52	0.36496208732393	0.204655532544438
399446	O00220	53	0.363456572015429	0.203200385676102
399447	O00220	54	0.352525265326307	0.19263479620273
399448	O00220	55	0.304738353650961	0.146446640905206
399449	O00220	56	0.335873336479718	0.176539973402821
399450	O00220	57	0.280481508695044	0.12300133166523
399451	O00220	58	0.322663325178797	0.163771915538061
399452	O00220	59	0.160906759963103	0.00742706937318405
399453	O00220	6	0.343991504349418	0.184386540279636
399454	O00220	60	0.349078195755972	0.189303051608777
399455	O00220	61	0.265124286790889	0.108157900161085
399456	O00220	62	0.243563286086707	0.087318243150805
399457	O00220	63	0.342548145194034	0.182991470071462
399458	O00220	64	0.344852434493628	0.185218667190687
399459	O00220	65	0.327224893010635	0.168180871798899
399460	O00220	66	0.362965323978948	0.202725572807827
399461	O00220	67	0.375552309673185	0.214891448977495
399462	O00220	68	0.368526624679196	0.208100814927351
399463	O00220	69	0.379952297061689	0.219144230621726
399464	O00220	7	0.340373388041829	0.180889471478983
399465	O00220	70	0.373225427977263	0.212642415311952
399466	O00220	71	0.366894791851434	0.206523576611966
399467	O00220	72	0.376075007192392	0.215396659156274
399468	O00220	73	0.364109937576448	0.203831892273629
399469	O00220	74	0.373817463985718	0.213214644195166
399470	O00220	75	0.36343396783044	0.203178537735525
399471	O00220	76	0.368089784857546	0.207678589995563
399472	O00220	77	0.374428954325285	0.213805676546424
399473	O00220	78	0.354548068680227	0.194589924755124
399474	O00220	79	0.359287428771232	0.199170725066753
399475	O00220	8	0.283012080688113	0.125447240976163
399476	O00220	80	0.358955880062889	0.198850268634379
399477	O00220	81	0.266994323879687	0.109965373388406
399478	O00220	82	0.343052284193524	0.183478742623372
399479	O00220	83	0.320366556537197	0.161551987466095
399480	O00220	84	0.341317729293002	0.181802218899435
399481	O00220	85	0.348110466690824	0.188367698835813
399482	O00220	86	0.311981878756523	0.153447827019725
399483	O00220	87	0.341509471719934	0.18198754640192
399484	O00220	88	0.286529201517962	0.128846693198413
399485	O00220	89	0.226392316804063	0.07072174490409
399486	O00220	9	0.250675225029339	0.0941922454420692
399487	O00220	90	0.229003147071364	0.0732452273726966
399488	O00220	91	0.283008073557816	0.125443367908204
399489	O00220	92	0.273794813335488	0.116538346030322
399490	O00220	93	0.19767522685119	0.0429654123867798
399491	O00220	94	0.301362254475334	0.143183492324208
399492	O00220	95	0.383450288952792	0.222525193881988
399493	O00220	96	0.383432258260815	0.222507766423884
399494	O00220	97	0.398418783852208	0.23699290361141
399495	O00220	98	0.309202935480411	0.150761855922198
399496	O00220	99	0.392969758602612	0.231726180661027
399497	O00221	1	0.232027672278749	0.161503835099381
399498	O00221	10	0.116361032205525	0.0497069319904262
399499	O00221	100	0.141461963338775	0.0739680877054364
399500	O00221	101	0.124536228541555	0.0576086193922318
399501	O00221	102	0.139018488246914	0.0716063613864129
399502	O00221	103	0.155816582406247	0.0878424594001284
399503	O00221	104	0.15030307711641	0.0825134136503053
399504	O00221	105	0.124805899714786	0.0578692684610212
399505	O00221	106	0.134246248442538	0.0669937813833557
399506	O00221	107	0.121566018377842	0.054737780421932
399507	O00221	108	0.0999177673297334	0.0338137921105955
399508	O00221	109	0.0420534245788983	-0.0221146442638267
399509	O00221	11	0.130964190449373	0.0638215277480163
399510	O00221	110	0.0606569301081059	-0.00413353662709506
399511	O00221	111	0.145118843422156	0.0775026234030584
399512	O00221	112	0.0392179740410007	-0.024855232119192
399513	O00221	113	0.16013329799679	0.092014755183246
399514	O00221	114	0.0613267908564568	-0.0034860867043475
399515	O00221	115	0.162987010087921	0.0947729936342905
399516	O00221	116	0.150282155921076	0.0824931923933706
399517	O00221	117	0.00889942093987127	-0.0541594493187658
399518	O00221	118	0.154382044337482	0.0864559151607678
399519	O00221	119	0.138615190712027	0.0712165565524239
399520	O00221	12	-0.00742655462876636	-0.0699392239162704
399521	O00221	120	0.130816232499762	0.0636785198717059
399522	O00221	121	0.129010211193497	0.0619329207182984
399523	O00221	122	0.101171205976562	0.0350252957806581
399524	O00221	123	0.104732852511571	0.0384677840584419
399525	O00221	124	0.0635180223440099	-0.00136816494100947
399526	O00221	125	0.158630045223676	0.0905617951550335
399527	O00221	126	0.0471332569818424	-0.0172047624638354
399528	O00221	127	0.158751557026	0.0906792416649554
399529	O00221	128	0.146391917539828	0.0787331056206954
399530	O00221	129	0.0623714731246054	-0.00247635527065224
399531	O00221	13	0.0291509346375465	-0.0345854691872828
399532	O00221	130	0.076303852625745	0.0109899032822032
399533	O00221	131	0.12759872996891	0.0605686619345618
399534	O00221	132	0.150108919281791	0.0823257515498844
399535	O00221	133	0.133327763525375	0.0661060252487773
399536	O00221	134	0.144817530725125	0.0772113914076086
399537	O00221	135	0.140999549857433	0.0735211447049558
399538	O00221	136	0.128663431409769	0.0615977427805886
399539	O00221	137	0.150616759920497	0.0828166018991664
399540	O00221	138	0.147817678380859	0.0801111662827871
399541	O00221	139	0.143982622209684	0.0764044155470973
399542	O00221	14	0.116535201923581	0.0498752746956499
399543	O00221	140	-0.0151801718169394	-0.0774334364997893
399544	O00221	141	0.0923215084066234	0.0264716732223849
399545	O00221	142	0.100813369317142	0.0346794308855017
399546	O00221	143	0.129125217810458	0.062044079679994
399547	O00221	144	0.0994973222382859	0.0334074134077869
399548	O00221	145	0.0271054357682132	-0.0365625339551326
399549	O00221	146	0.124380252908837	0.0574578620719946
399550	O00221	147	0.126342254664693	0.0593542232013585
399551	O00221	148	0.0456667002789206	-0.0186222541236307
399552	O00221	149	0.103326859034939	0.0371088294248562
399553	O00221	15	0.0929196368705832	0.0270497907322365
399554	O00221	150	0.133309164442526	0.0660880484158561
399555	O00221	151	0.130460771318698	0.0633349509810271
399556	O00221	152	0.118605781927465	0.051876581484945
399557	O00221	153	0.101919224779662	0.0357482889064282
399558	O00221	154	0.00666341479094269	-0.0563206477647875
399559	O00221	155	-0.021083979038452	-0.0831397262606016
399560	O00221	156	0.394002702484345	0.451401942292895
399561	O00221	157	0.841849458373143	0.546603426758768
399562	O00221	158	0.7019657311446	0.488237360842889
399563	O00221	159	1.86626566047905	1.33797627688868
399564	O00221	16	0.0720398998446551	0.00686860507878953
399565	O00221	160	1.84859236896958	1.47985941745728
399566	O00221	161	1.99693613696773	1.64444049024181
399567	O00221	162	1.9183351101959	1.5362654141293
399568	O00221	163	1.78551793423843	1.55130196598881
399569	O00221	164	1.82958655929979	1.58109509800169
399570	O00221	165	1.87605522190544	1.41083214628176
399571	O00221	166	1.66588836723765	1.25445754307314
399572	O00221	167	1.44541512762253	1.22224281830952
399573	O00221	168	1.40089634354711	1.1792134523086
399574	O00221	169	1.37200036350027	1.1512842146348
399575	O00221	17	0.105344268126245	0.0390587441847995
399576	O00221	170	1.38482286751078	1.16367772963247
399577	O00221	171	1.38188533170959	1.16083847187295
399578	O00221	172	1.34900480834362	1.12905799754959
399579	O00221	173	1.40058828545492	1.17891570059158
399580	O00221	174	1.40052679517095	1.17885626752328
399581	O00221	175	1.43750111830062	1.21459357966297
399582	O00221	176	1.41977230386272	1.19745789949887
399583	O00221	177	1.40552473153156	1.18368699319058
399584	O00221	178	1.40900794399239	1.1870536714804
399585	O00221	179	1.42574380961877	1.20322962287565
399586	O00221	18	-0.0913579874996223	-0.15106265122875
399587	O00221	180	1.3972838775569	1.1757218447886
399588	O00221	181	1.34443744800162	1.12464344257249
399589	O00221	182	1.40733614152301	1.1854378007456
399590	O00221	183	1.40790469908425	1.18598733667528
399591	O00221	184	1.4448308860732	1.22167812311443
399592	O00221	185	1.35909315853861	1.1388088324365
399593	O00221	186	1.45635928319041	1.23282082679025
399594	O00221	187	1.31707990880031	1.09820117574905
399595	O00221	188	1.36910116895282	1.14848201538608
399596	O00221	189	1.30377367630216	1.08534011585832
399597	O00221	19	0.109169706272037	0.0427561986752535
399598	O00221	190	1.42791646864303	1.20532959353504
399599	O00221	191	1.44236031810564	1.21929021033751
399600	O00221	192	1.41805766976931	1.19580063011259
399601	O00221	193	1.43907818063409	1.21611787988281
399602	O00221	194	1.33010312257348	1.11078868557422
399603	O00221	195	1.324295706439	1.10517556204535
399604	O00221	196	1.41583346286475	1.19365083615604
399605	O00221	197	1.43469978373258	1.21188596639539
399606	O00221	198	1.38481392549533	1.16366908678061
399607	O00221	199	1.43319562881008	1.21043213440005
399608	O00221	2	-0.00609303225592803	-0.0686503157970801
399609	O00221	20	0.0809865327764477	0.0155159199346012
399610	O00221	200	1.31880389199821	1.09986748145669
399611	O00221	201	1.45083022903841	1.22747675238017
399612	O00221	202	1.40855407133179	1.18661498355941
399613	O00221	203	1.61546255419658	1.31873792660463
399614	O00221	204	1.52093220825034	1.38633533826586
399615	O00221	205	1.602259800528	1.48614232494384
399616	O00221	206	1.5661030192464	1.41899148189976
399617	O00221	207	1.46342706569496	1.46316085303005
399618	O00221	208	1.40627514832554	1.3951198717013
399619	O00221	209	1.53840756551208	1.30765471254079
399620	O00221	21	0.127208079511207	0.0601910810578144
399621	O00221	210	1.42219250065909	1.24208865305912
399622	O00221	211	1.32540485610112	1.14853913079461
399623	O00221	212	1.24414691649968	1.06999975250279
399624	O00221	213	1.36187439908031	1.18378855068172
399625	O00221	214	1.40817912019814	1.22854410351026
399626	O00221	215	1.39378130900182	1.21462798472029
399627	O00221	216	1.41916947387639	1.23916676449983
399628	O00221	217	1.38633472752479	1.20743053567748
399629	O00221	218	1.34274254840816	1.16529677418908
399630	O00221	219	1.23635037857536	1.06246405513698
399631	O00221	22	0.158706224051155	0.0906354253477081
399632	O00221	220	1.35980562806531	1.18178899235987
399633	O00221	221	1.36983704334268	1.19148479714075
399634	O00221	222	1.43938757654706	1.25870845140186
399635	O00221	223	1.38683289765956	1.20791203905869
399636	O00221	224	1.38452064594413	1.20567714591379
399637	O00221	225	1.38688036311425	1.20795791651165
399638	O00221	226	1.38630039222882	1.20739734910134
399639	O00221	227	1.40908265202412	1.22941740682349
399640	O00221	228	1.41880378406806	1.2388133091903
399641	O00221	229	1.41270892354918	1.23292235800109
399642	O00221	23	0.0112625711452331	-0.0518753605411071
399643	O00221	230	1.41802678715437	1.23806230744407
399644	O00221	231	1.37416525648931	1.19566820581833
399645	O00221	232	1.4222319921628	1.24212682333718
399646	O00221	233	1.4053102726085	1.22577123593314
399647	O00221	234	1.4238461242543	1.2436869531112
399648	O00221	235	1.36379129343036	1.18564131351625
399649	O00221	236	1.37314329996878	1.19468043982085
399650	O00221	237	1.40322304067881	1.22375383432399
399651	O00221	238	1.3880932728553	1.20913024720885
399652	O00221	239	1.41410301523278	1.2342698090274
399653	O00221	24	0.150950377475279	0.083139057962762
399654	O00221	240	1.29323189710384	1.11744254860401
399655	O00221	241	1.34601712503887	1.16846179675802
399656	O00221	242	1.38145890127268	1.20271783480938
399657	O00221	243	1.40801917761797	1.22838951196056
399658	O00221	244	1.56622633432202	1.38130369843636
399659	O00221	245	1.46255230014617	1.28109817723911
399660	O00221	246	2.1506920986398	1.9088152564144
399661	O00221	247	2.18518255760071	1.96335209041916
399662	O00221	248	2.23854115647635	1.98272180573023
399663	O00221	249	2.22838202337079	2.1163127594775
399664	O00221	25	0.0436247450744236	-0.0205958937833067
399665	O00221	250	2.05104756983668	1.93211006252801
399666	O00221	251	2.16202769047561	1.82420027692925
399667	O00221	252	2.16683138220314	1.87560417693835
399668	O00221	253	2.00335044032717	1.71759264476712
399669	O00221	254	1.70651273402455	1.40674193645429
399670	O00221	255	1.61365963253536	1.47596047877114
399671	O00221	256	1.86510675512597	1.74019548579532
399672	O00221	257	1.9034658262155	1.74506749672488
399673	O00221	258	1.92847061956586	1.91264593447304
399674	O00221	259	1.77592192860948	1.75239976894548
399675	O00221	26	0.106160608868503	0.0398477734745613
399676	O00221	260	2.03774613901838	1.79028744126454
399677	O00221	261	1.68852294627251	1.49950876143574
399678	O00221	262	2.17298872287511	1.83926399120868
399679	O00221	263	2.14813009376644	1.81523703107459
399680	O00221	264	2.70169440126898	2.28241809990826
399681	O00221	265	2.45932792376613	2.20712537777487
399682	O00221	266	2.56605037687721	2.3314776161716
399683	O00221	267	2.55649504985678	2.29003825054841
399684	O00221	268	2.39693586214656	2.27922746997941
399685	O00221	269	2.27215108226311	2.14581634759118
399686	O00221	27	0.154950041240192	0.0870049091892809
399687	O00221	270	1.8145457365115	1.56538317615635
399688	O00221	271	1.69691880295413	1.41948784192205
399689	O00221	272	2.06538267217682	1.82345589559472
399690	O00221	273	2.03812262680928	1.79710786085652
399691	O00221	274	2.05229570716879	1.81080676739262
399692	O00221	275	2.48658880219317	2.16270695509525
399693	O00221	276	2.09825864835553	1.94633390962664
399694	O00221	277	2.06223096622927	1.93271185372542
399695	O00221	278	2.22959996906377	2.06227764697851
399696	O00221	279	2.27880225064338	2.25324402307547
399697	O00221	28	0.146129061226112	0.0784790434138436
399698	O00221	280	2.02628495383131	1.99637379605783
399699	O00221	281	2.21857211301633	1.96705084504386
399700	O00221	282	1.7280731938255	1.4641813168298
399701	O00221	283	1.76198794355847	1.64037161993326
399702	O00221	284	1.58443442384294	1.63497546496848
399703	O00221	285	1.76004063575726	1.82590689079412
399704	O00221	286	1.67717414731925	1.71360905807429
399705	O00221	287	1.57050127855389	1.51652496153288
399706	O00221	288	1.70920665372703	1.58272659643336
399707	O00221	289	1.4903343298686	1.53014200878844
399708	O00221	29	0.144142315199832	0.0765587658570517
399709	O00221	290	1.7355950914676	1.78839762538565
399710	O00221	291	1.91879791398068	1.9332675028875
399711	O00221	292	1.51794723804449	1.68923786930144
399712	O00221	293	1.54450331939833	1.70210435633854
399713	O00221	294	1.53309390606644	1.47589969451424
399714	O00221	295	1.70538323630532	1.68918584241211
399715	O00221	296	1.60395385373934	1.59114987587974
399716	O00221	297	2.27308935386288	1.93601566080503
399717	O00221	298	2.39726204864669	2.05603404051015
399718	O00221	299	2.57872708225844	2.16356476898859
399719	O00221	3	0.0564851020283017	-0.00816579224833411
399720	O00221	30	0.151827157029099	0.083986504026418
399721	O00221	300	2.47347783047232	2.22080188595416
399722	O00221	301	2.60990360236797	2.37386369048051
399723	O00221	302	2.54366738738854	2.27763974967409
399724	O00221	303	2.13589590633124	2.02692085305532
399725	O00221	304	2.13039169243535	2.00879965237702
399726	O00221	305	1.72927376929682	1.48296406334583
399727	O00221	306	1.78595850966928	1.50554864094053
399728	O00221	307	2.10281988730601	1.8596406132438
399729	O00221	308	2.01946966389044	1.77907895047396
399730	O00221	309	2.1130000709083	1.86948020916442
399731	O00221	31	0.0990080582459467	0.0329345182055781
399732	O00221	310	2.5638525618481	2.23738578251262
399733	O00221	311	2.25500775774096	2.09783882913744
399734	O00221	312	2.28608843833892	2.14907996214298
399735	O00221	313	2.6256098374756	2.445038630275
399736	O00221	314	2.22589206332511	2.2021039961727
399737	O00221	315	2.03862277719807	2.00829884586161
399738	O00221	316	2.15774577277313	1.90825950760779
399739	O00221	317	1.74201732256847	1.5089219059815
399740	O00221	318	1.72387775965557	1.49138921932156
399741	O00221	319	1.51273769314969	1.28731304366164
399742	O00221	32	0.0701735397086065	0.00506468578828237
399743	O00221	320	1.58729389301671	1.29151167465643
399744	O00221	321	1.57273252204276	1.43640262351249
399745	O00221	322	1.83213530449501	1.70832712626472
399746	O00221	323	1.71014412955475	1.55821356047534
399747	O00221	324	1.95878331953396	1.94194449436169
399748	O00221	325	1.60257994611302	1.58485710660478
399749	O00221	326	1.60510085642871	1.37211671626031
399750	O00221	327	1.76553406683261	1.57394340203841
399751	O00221	328	1.62696798464218	1.44001317933095
399752	O00221	329	1.71819482482782	1.52818793919874
399753	O00221	33	0.112524569888065	0.0459988221524064
399754	O00221	330	2.2973484745372	1.9594631696271
399755	O00221	331	2.327831155066	1.98892602321585
399756	O00221	332	2.64463838801036	2.22727094959751
399757	O00221	333	2.29668792610442	2.04992665523294
399758	O00221	334	2.58901551542154	2.35367443426106
399759	O00221	335	2.49265483292252	2.22833386851971
399760	O00221	336	2.18134975097193	2.07085399628493
399761	O00221	337	2.08679444958225	1.96666099656425
399762	O00221	338	1.66197525035424	1.41791708007703
399763	O00221	339	1.66351341466678	1.38720006253023
399764	O00221	34	0.148409222434591	0.0806829196700899
399765	O00221	340	2.07903532991158	1.83665179073775
399766	O00221	341	2.07615100900861	1.83386396752165
399767	O00221	342	2.22613361304623	1.97882876152802
399768	O00221	343	2.51230838103044	2.18756606106956
399769	O00221	344	2.25530143658351	2.09812268267624
399770	O00221	345	2.13351730732294	2.00161324277931
399771	O00221	346	2.5481316818992	2.37015257975471
399772	O00221	347	2.34587646206345	2.3180742032423
399773	O00221	348	2.08805805181083	2.0560802165537
399774	O00221	349	1.42484389729166	1.20235981796754
399775	O00221	35	0.107045036980939	0.0407026122070629
399776	O00221	350	1.34626093772515	1.12640592572073
399777	O00221	351	1.42263359910442	1.200223467399
399778	O00221	352	1.41091615345921	1.18889803999269
399779	O00221	353	1.43884191408649	1.21588951785628
399780	O00221	354	1.44700643915009	1.22378089100318
399781	O00221	355	1.37113107275605	1.15044400683552
399782	O00221	356	1.43335144459871	1.21058273722394
399783	O00221	357	1.55944665586094	1.26459609318727
399784	O00221	358	1.52847573763844	1.39362649173558
399785	O00221	359	1.52227119448976	1.40882981345897
399786	O00221	36	0.133647387687305	0.0664149560817289
399787	O00221	360	1.57497565704152	1.42756727719625
399788	O00221	361	1.58169885111268	1.57747574387929
399789	O00221	362	1.480014566026	1.46639226736136
399790	O00221	363	1.76452579349175	1.52620794110011
399791	O00221	364	1.47930616550345	1.29729152616722
399792	O00221	365	1.45365679669232	1.27250028127614
399793	O00221	366	1.48055593581719	1.29849948423175
399794	O00221	367	1.84112829086337	1.64700854972675
399795	O00221	368	1.4901007550471	1.30772497249667
399796	O00221	369	1.54359030851157	1.35942498230264
399797	O00221	37	0.148681841913642	0.0809464184063358
399798	O00221	370	1.76160961205606	1.57015024361235
399799	O00221	371	1.67440269197559	1.48586091361629
399800	O00221	372	1.47943567207705	1.29741669997577
399801	O00221	373	2.25752008565661	1.92096727720859
399802	O00221	374	2.2995915680158	1.96163121828946
399803	O00221	375	2.66634960660096	2.24825579881258
399804	O00221	376	2.26324975307846	2.01760718794699
399805	O00221	377	2.51216242070691	2.27939253259956
399806	O00221	378	2.34999065799479	2.09044265864781
399807	O00221	379	2.20853431316968	2.09712907321426
399808	O00221	38	0.16245456093852	0.0942583580753391
399809	O00221	380	2.01210595425128	1.89447127556445
399810	O00221	381	1.65656466703734	1.41268751294809
399811	O00221	382	1.69837125078603	1.42089169673647
399812	O00221	383	1.97851790581344	1.73949727223919
399813	O00221	384	2.00500537105351	1.76509857424961
399814	O00221	385	2.2406557755908	1.99286507137414
399815	O00221	386	2.3205213977487	2.00219549290977
399816	O00221	387	2.21331767896674	2.05754353142346
399817	O00221	388	2.33465439447875	2.19602109823478
399818	O00221	389	2.56598734193762	2.38741086177966
399819	O00221	39	0.173731026280489	0.10515755859201
399820	O00221	390	2.32506726229405	2.29796119495467
399821	O00221	391	2.04355207795243	2.01306323219186
399822	O00221	392	2.04935110035597	1.8034912815914
399823	O00221	393	1.61389660456144	1.38508758790834
399824	O00221	394	1.67314292320064	1.44235176485923
399825	O00221	395	1.50039995724718	1.27538807839591
399826	O00221	396	1.74334680100233	1.44234368484446
399827	O00221	397	1.69535155270138	1.55491931839683
399828	O00221	398	1.6780896936875	1.55943525722707
399829	O00221	399	1.7303594427496	1.57775255122611
399830	O00221	4	0.115682120871966	0.0490507342783682
399831	O00221	40	0.163229088825139	0.0950069733981386
399832	O00221	400	1.88052239110753	1.86630185939825
399833	O00221	401	1.57611587195099	1.55927841310173
399834	O00221	402	1.56150400684784	1.32997844056247
399835	O00221	403	1.64612503921573	1.45852931650461
399836	O00221	404	1.65980129303079	1.47174801829873
399837	O00221	405	1.68438655775654	1.49551075971417
399838	O00221	406	1.69444032344582	1.50522816715276
399839	O00221	407	2.29265947268592	1.9549310427726
399840	O00221	408	2.4097933404016	2.06814608603397
399841	O00221	409	2.57626453641058	2.16118460994376
399842	O00221	41	0.189292896658999	0.120198791862026
399843	O00221	410	2.39950019171515	2.1492992391484
399844	O00221	411	2.58422171517224	2.34904101513817
399845	O00221	412	2.48075358242131	2.21683078562288
399846	O00221	413	2.36868340010508	2.25192022080677
399847	O00221	414	1.9739979849074	1.85763824441805
399848	O00221	415	1.74488602770361	1.49805399886492
399849	O00221	416	1.64851804726354	1.37270637934205
399850	O00221	417	1.88788456327163	1.65189615398959
399851	O00221	418	2.00178743728587	1.76198829950311
399852	O00221	419	2.10052471837289	1.85742223136055
399853	O00221	42	0.172841358805895	0.104297655785172
399854	O00221	420	2.51342319390973	2.1886435768284
399855	O00221	421	2.12087422233044	1.96819285816034
399856	O00221	422	2.1600248646226	2.02723396465044
399857	O00221	423	2.57462696127785	2.39576143447431
399858	O00221	424	2.42472835094156	2.39428802751595
399859	O00221	425	2.0747414958691	2.04320917859997
399860	O00221	426	2.15940204697881	1.90986036959165
399861	O00221	427	1.70398446422764	1.47216147292842
399862	O00221	428	1.72797921697782	1.49535345850557
399863	O00221	429	1.4457232075174	1.2225405910998
399864	O00221	43	0.170677973907723	0.102206648977202
399865	O00221	430	1.81671368671821	1.51325601193023
399866	O00221	431	1.7536876021053	1.61130368003162
399867	O00221	432	1.74769356519075	1.62671046530375
399868	O00221	433	1.66619932772552	1.51573897360108
399869	O00221	434	1.75999274057666	1.74980464245112
399870	O00221	435	1.43092502767873	1.41894506600064
399871	O00221	436	1.76116564221808	1.52296020686891
399872	O00221	437	1.68355049230455	1.49470266562351
399873	O00221	438	1.58055244840979	1.39515051881243
399874	O00221	439	1.71964157480744	1.52958628678791
399875	O00221	44	0.171845449773133	0.103335065832093
399876	O00221	440	2.3362745700349	1.99708695574219
399877	O00221	441	2.39450485170873	2.05336908820644
399878	O00221	442	2.66557877224093	2.24751075344595
399879	O00221	443	2.33816423676668	2.09001533664956
399880	O00221	444	2.5587653478296	2.32443631466871
399881	O00221	445	2.36103531848005	2.10111780955873
399882	O00221	446	2.29262960492761	2.17841087735959
399883	O00221	447	1.79223332605323	1.54381724851679
399884	O00221	448	1.75914660577223	1.47963375467559
399885	O00221	449	1.67440945583965	1.54114176976407
399886	O00221	45	0.130118512929711	0.0630041431705159
399887	O00221	450	1.44661912321866	1.27058816044799
399888	O00221	451	1.60858221168592	1.4271326204335
399889	O00221	452	1.78420591212777	1.59688066368525
399890	O00221	453	1.80014620408237	1.54442443746815
399891	O00221	454	1.68271644156102	1.58988855421843
399892	O00221	455	1.78214507635458	1.70719099589571
399893	O00221	456	2.19924366671239	2.07813143686148
399894	O00221	457	1.69599686384677	1.73513143572766
399895	O00221	458	1.59077096854204	1.62062483691496
399896	O00221	459	1.82680996034817	1.63358995953471
399897	O00221	46	-0.055817531372423	-0.116711234713277
399898	O00221	460	0.914455677406384	0.843636794245289
399899	O00221	461	0.774109595228185	0.923713016252272
399900	O00221	462	0.932016893923211	0.947964453600766
399901	O00221	463	0.28452740988501	0.286903183172088
399902	O00221	464	0.317871118794479	0.319131346728021
399903	O00221	465	0.452378113437403	0.449138282505287
399904	O00221	466	0.511651518487553	0.50642863966561
399905	O00221	467	0.673425451504934	0.662790272575924
399906	O00221	468	0.279770643679175	0.282305559083681
399907	O00221	469	0.535796331498364	0.529765665095282
399908	O00221	47	0.154957294561801	0.0870119198441475
399909	O00221	470	0.46796685245356	0.464205485497237
399910	O00221	471	0.505500704647145	0.500483607126219
399911	O00221	472	0.514151411317104	0.508844896213488
399912	O00221	473	0.608139294586085	0.59968832585393
399913	O00221	474	0.269939557631579	0.272803381328512
399914	O00221	475	0.467639218974668	0.463888813306606
399915	O00221	476	0.53847203837389	0.532351853663756
399916	O00221	477	0.32528612171563	0.326298273705443
399917	O00221	478	0.289301831637241	0.291517872123868
399918	O00221	479	0.272709161912282	0.275480325875565
399919	O00221	48	0.0690340665055627	0.00396333474017299
399920	O00221	480	0.268354669434247	0.271271517066497
399921	O00221	481	0.254332716842896	0.257718682175977
399922	O00221	482	0.217495491391574	0.222113880981984
399923	O00221	483	0.276301466568685	0.278952446578263
399924	O00221	484	0.26791250785658	0.270844148423077
399925	O00221	485	0.229235198590075	0.233460825160249
399926	O00221	486	0.194472540498406	0.199861184710559
399927	O00221	487	0.174102629422923	0.180172768297649
399928	O00221	488	0.199629338812019	0.204845457453801
399929	O00221	489	0.269833625652494	0.272700993404091
399930	O00221	49	0.145500038740799	0.0778710654713761
399931	O00221	490	0.20957167726374	0.214455165558574
399932	O00221	491	0.212608599137073	0.217390484335082
399933	O00221	492	0.257439276928987	0.260721309352896
399934	O00221	493	0.231035039406165	0.235200450597631
399935	O00221	494	0.214541680267896	0.219258892406307
399936	O00221	495	0.262578127831801	0.265688235132962
399937	O00221	496	0.264818685987958	0.2678538332945
399938	O00221	497	0.268140135724885	0.271064160785516
399939	O00221	498	0.195794395710572	0.201138816004984
399940	O00221	499	0.235382957361236	0.239402904840627
399941	O00221	5	0.112476085791746	0.0459519601374375
399942	O00221	50	0.142362304367474	0.0748383069725193
399943	O00221	500	0.217369624883625	0.221992225457237
399944	O00221	51	0.114976760855924	0.0483689727495436
399945	O00221	52	0.054331883328199	-0.0102469729780188
399946	O00221	53	0.0393254754012825	-0.0247513273187075
399947	O00221	54	0.101541400383958	0.035383104983631
399948	O00221	55	0.160561072719236	0.0924282182973084
399949	O00221	56	0.16867229098377	0.100268068074579
399950	O00221	57	0.157689174401873	0.0896524020574506
399951	O00221	58	0.194250452169252	0.124990487658551
399952	O00221	59	0.163556986091141	0.095323900550632
399953	O00221	6	0.0936876707267011	0.027792129288474
399954	O00221	60	0.177329305315658	0.108635453794975
399955	O00221	61	0.148008800572168	0.0802958943002189
399956	O00221	62	0.153657210469322	0.0857553312959858
399957	O00221	63	0.112864667339632	0.046327541321705
399958	O00221	64	0.150976692933228	0.0831644930121481
399959	O00221	65	0.0382216222363132	-0.0258182500308436
399960	O00221	66	0.154175167172602	0.0862559592673231
399961	O00221	67	0.0666153189518345	0.00162550867608061
399962	O00221	68	0.132935999102689	0.0657273676758003
399963	O00221	69	0.0951374358145358	0.0291933911125644
399964	O00221	7	0.0496413587750144	-0.0147805715909861
399965	O00221	70	0.121630380024444	0.0547999887887053
399966	O00221	71	0.0651274755417407	0.000187442476057315
399967	O00221	72	0.0779107991487448	0.0125430878877157
399968	O00221	73	0.0893254915987352	0.0235758909936263
399969	O00221	74	0.146130766779008	0.0784806919058524
399970	O00221	75	0.133734743178472	0.0664993890122256
399971	O00221	76	0.0379723376490261	-0.0260591945662243
399972	O00221	77	0.0805100637899602	0.0150553916692081
399973	O00221	78	0.0346892847183156	-0.0292324098525321
399974	O00221	79	0.140308400373754	0.0728531182816775
399975	O00221	8	0.0897069482960531	0.0239445856959477
399976	O00221	80	0.136240211663888	0.0689210346771231
399977	O00221	81	0.107922498882678	0.0415507177900412
399978	O00221	82	0.138707709382722	0.0713059799233879
399979	O00221	83	0.0780320356288179	0.0126602682865534
399980	O00221	84	0.108557109699834	0.0421640971014189
399981	O00221	85	0.11336898906335	0.0468149904846318
399982	O00221	86	0.113337928733161	0.0467849693071992
399983	O00221	87	0.108818963723937	0.042417190551206
399984	O00221	88	0.14371634059308	0.0761470426341094
399985	O00221	89	0.145878014741205	0.0782363959267964
399986	O00221	9	0.112343516099651	0.0458238256899174
399987	O00221	90	0.130333331468308	0.0632117747515008
399988	O00221	91	0.133273110410641	0.0660532006057456
399989	O00221	92	0.108656136344607	0.0422598107160262
399990	O00221	93	0.051600789335408	-0.0128866956353055
399991	O00221	94	0.157579979974535	0.0895468608330711
399992	O00221	95	0.0344322577067927	-0.0294808377820148
399993	O00221	96	0.115586583163492	0.0489583928743924
399994	O00221	97	0.164446143737883	0.0961833105863913
399995	O00221	98	0.143099956565287	0.0755512803175979
399996	O00221	99	0.136753939407249	0.0694175751723997
399997	O00222	1	0.294105153964592	0.22150445585647
399998	O00222	10	0.71356727007704	0.422613040537943
399999	O00222	100	2.30383857609324	2.08137837237352
400000	O00222	101	2.23600557085761	2.03701507056288
400001	O00222	102	2.52894026381415	2.2879456348813
400002	O00222	103	2.39588578666403	2.30275282468426
400003	O00222	104	2.50681042611002	2.39716523981696
400004	O00222	105	2.19111701180534	2.11504824472792
400005	O00222	106	2.31341930810168	2.20105508078216
400006	O00222	107	2.0336287759423	2.07403540923532
400007	O00222	108	1.82589700077719	1.86045236183213
400008	O00222	109	3.05151968087758	2.56408182388799
400009	O00222	11	0.570530586906772	0.36119950380679
400010	O00222	110	2.87110232353979	2.54866565544713
400011	O00222	111	2.9194609451783	2.61660667961583
400012	O00222	112	3.02348975000476	2.68495138115983
400013	O00222	113	2.96512695860262	2.77195137564117
400014	O00222	114	2.72619121032864	2.52820831359539
400015	O00222	115	2.95967995867107	2.53870851356126
400016	O00222	116	2.8801748833755	2.50862427617699
400017	O00222	117	2.23624359158813	2.10230324718506
400018	O00222	118	2.11465944620031	2.00598710051105
400019	O00222	119	2.36446447816176	2.21523094748092
400020	O00222	12	1.61855176170403	1.29235595953638
400021	O00222	120	1.83694990769718	1.74279632505845
400022	O00222	121	1.90324827690752	1.96432338471148
400023	O00222	122	1.87270575732454	1.90259897292495
400024	O00222	123	1.9110872954579	2.08310662379342
400025	O00222	124	1.7147238702775	1.57058717901722
400026	O00222	125	1.59150375625759	1.45148951058458
400027	O00222	126	1.67038632113023	1.52773298455831
400028	O00222	127	1.7552270822351	1.60973531766772
400029	O00222	128	1.43415030217176	1.29940046529757
400030	O00222	129	1.61423771702587	1.47346288516937
400031	O00222	13	1.64579709843663	1.31868977773095
400032	O00222	130	1.55403192493275	1.41527133485745
400033	O00222	131	1.63029815810007	1.48898600898038
400034	O00222	132	1.76201778857594	1.548435613887
400035	O00222	133	2.05077182304379	1.98649426409724
400036	O00222	134	1.68605213879414	1.6551769082304
400037	O00222	135	1.7452704262118	1.68021027065499
400038	O00222	136	1.87452373491072	1.94854949096151
400039	O00222	137	1.53379543564129	1.60641944409758
400040	O00222	138	1.69357017388764	1.54567180597229
400041	O00222	139	1.71844483452834	1.6164751816251
400042	O00222	14	1.69075550407716	1.36214405734127
400043	O00222	140	1.58698923975426	1.4894175582448
400044	O00222	141	1.5845847124934	1.48709347672021
400045	O00222	142	1.51159565098308	1.41654633337346
400046	O00222	143	1.57542419993273	1.47823943778102
400047	O00222	144	1.59861519589146	1.50065455701122
400048	O00222	145	1.48736548972228	1.39312681510032
400049	O00222	146	1.57912817190972	1.48181948986836
400050	O00222	147	2.46048071789366	2.19503493799436
400051	O00222	148	2.27142283097843	2.03350244770423
400052	O00222	149	2.58654745224476	2.30588055526999
400053	O00222	15	1.70576119701552	1.37664772061402
400054	O00222	150	2.55587466107413	2.41964415480641
400055	O00222	151	2.48872937353853	2.34194414097276
400056	O00222	152	2.3835246370711	2.30101869070649
400057	O00222	153	2.09201569125248	1.98705873157383
400058	O00222	154	1.93619807006279	1.97986433987467
400059	O00222	155	1.73285785060563	1.77052592452501
400060	O00222	156	2.57022318186098	2.31140648801192
400061	O00222	157	2.34477054364887	2.09349658128426
400062	O00222	158	2.37948135736911	2.12704611186505
400063	O00222	159	2.68409838327869	2.35360866613077
400064	O00222	16	1.7556534123827	1.42487074467493
400065	O00222	160	2.50139186212579	2.33597992001775
400066	O00222	161	2.45979885486628	2.31697873220521
400067	O00222	162	2.66229948905946	2.480500794825
400068	O00222	163	2.56338635425706	2.52830709604021
400069	O00222	164	2.4289339701978	2.38555180832778
400070	O00222	165	2.47605928648159	2.21592354131541
400071	O00222	166	2.45320655692964	2.24059629180582
400072	O00222	167	2.35821628923108	2.14878401345602
400073	O00222	168	2.40314887884721	2.19221334074148
400074	O00222	169	2.44574182433884	2.23338129891194
400075	O00222	17	1.75252199584377	1.42184409264134
400076	O00222	170	1.97722137671387	1.63728107791005
400077	O00222	171	2.20424529187299	1.82450597191084
400078	O00222	172	2.29362951850485	2.05430996804146
400079	O00222	173	2.5849319229678	2.24832490340062
400080	O00222	174	2.59307014112321	2.22398712864602
400081	O00222	175	2.57274225168314	2.34774953143039
400082	O00222	176	2.07247220837201	1.99375391320977
400083	O00222	177	2.10520233887252	2.04658931220957
400084	O00222	178	2.26124467429338	2.16520738243216
400085	O00222	179	2.27450542158459	2.32143468230209
400086	O00222	18	1.89529426538262	1.49197656010573
400087	O00222	180	1.90237411644388	1.9489522468627
400088	O00222	181	1.68057954872391	1.72790396366017
400089	O00222	182	1.86082648032153	1.92332084949797
400090	O00222	183	2.16046062434794	2.18072672840725
400091	O00222	184	1.93043613048632	2.10180812522524
400092	O00222	185	2.11112887823308	1.88586686147881
400093	O00222	186	1.72412370106728	1.67077446433292
400094	O00222	187	1.81418776907569	1.77902563967382
400095	O00222	188	1.97682938592867	1.9040222061196
400096	O00222	189	1.99051801796982	2.06066307545001
400097	O00222	19	1.83143619096168	1.5892200734059
400098	O00222	190	1.75502359704794	1.82024620789131
400099	O00222	191	1.95796505844182	1.80122110931763
400100	O00222	192	2.73730234643942	2.39559763008087
400101	O00222	193	2.41836002303711	2.05512210298727
400102	O00222	194	2.61529006308602	2.38887386551578
400103	O00222	195	2.20580923286789	2.12924892362328
400104	O00222	196	2.27826070403557	2.1670727411055
400105	O00222	197	2.23357050233018	2.26728789584919
400106	O00222	198	2.02041164010455	2.04845932972182
400107	O00222	199	2.58289503399126	2.32365439133065
400108	O00222	2	0.0516103105163147	-0.0128774929945213
400109	O00222	20	1.74590754229551	1.52775315267105
400110	O00222	200	2.07506038810737	1.83280983437533
400111	O00222	201	2.23201303517117	1.98451148201875
400112	O00222	202	2.53598657928196	2.2783153033896
400113	O00222	203	2.62960063978653	2.30093419624911
400114	O00222	204	2.20710631929782	2.05153997867358
400115	O00222	205	2.69310879235454	2.54248306482194
400116	O00222	206	2.6286254413321	2.44795334424911
400117	O00222	207	2.35146718028709	2.32347787869411
400118	O00222	208	2.25322008479626	2.21571659733956
400119	O00222	209	2.5628753009686	2.29983504383477
400120	O00222	21	1.90634777337829	1.65062198279199
400121	O00222	210	2.35373377019499	2.14445146133862
400122	O00222	211	1.99461955386123	1.79735175114476
400123	O00222	212	2.00335994412424	1.80579972337555
400124	O00222	213	2.14129028327912	1.93911547243269
400125	O00222	214	2.02145290816076	1.68003280159112
400126	O00222	215	2.39248688153742	2.00644976095379
400127	O00222	216	1.92811853153631	1.70102749723129
400128	O00222	217	2.52136302780084	2.13266018220668
400129	O00222	218	2.48445972322265	2.255956668002
400130	O00222	219	2.47702459944861	2.26997057934004
400131	O00222	22	1.76844149995512	1.6607396977602
400132	O00222	220	2.43613833190263	2.19824847947273
400133	O00222	221	2.36130222569675	2.26932628949508
400134	O00222	222	2.16309910253347	2.06495310401866
400135	O00222	223	2.27754550787813	1.9603936352887
400136	O00222	224	2.12404605280556	1.96202331539869
400137	O00222	225	2.13045767518053	1.93601670976034
400138	O00222	226	1.87527760556383	1.83278413442905
400139	O00222	227	2.52882931364928	2.30914245586241
400140	O00222	228	2.56898315954327	2.34795291682177
400141	O00222	229	2.28171683486875	2.07029735904148
400142	O00222	23	1.66246622143667	1.54550878705876
400143	O00222	230	2.13229205754284	1.925871729126
400144	O00222	231	2.51775719585393	2.2984407662517
400145	O00222	232	2.38368487827227	2.10099074439196
400146	O00222	233	2.34093386724741	2.21863516429678
400147	O00222	234	2.40428879640309	2.3010707803152
400148	O00222	235	2.66935871248422	2.52506881025275
400149	O00222	236	2.12738028083742	2.14463298365222
400150	O00222	237	2.04688308861964	2.05402776574997
400151	O00222	238	2.10144745377535	1.89158966718574
400152	O00222	239	2.15633939912269	1.99140607086303
400153	O00222	24	1.85591416819723	1.51730778837288
400154	O00222	240	2.002165544681	1.84239024870341
400155	O00222	241	2.00971540128373	1.8496875177048
400156	O00222	242	1.81971697849657	1.66604567205473
400157	O00222	243	1.97825192716748	1.63827715032245
400158	O00222	244	1.89523227751254	1.52583128053923
400159	O00222	245	1.91456737289591	1.68792970543431
400160	O00222	246	2.53503005629234	2.14586996731917
400161	O00222	247	2.34714208547032	2.12323312184185
400162	O00222	248	2.3887620814347	2.18466096743892
400163	O00222	249	2.17658351390488	1.9473773136743
400164	O00222	25	1.75014347651965	1.46183667567264
400165	O00222	250	2.25128521241461	2.16298999956348
400166	O00222	251	1.86616561677197	1.77795380917904
400167	O00222	252	2.36679568134174	2.04665785969127
400168	O00222	253	2.2783546740486	2.00793665037552
400169	O00222	254	1.87906973870883	1.6710203322435
400170	O00222	255	1.85322213285791	1.80500263789691
400171	O00222	256	1.78255943761939	1.75790431604176
400172	O00222	257	1.81991846347271	1.7618097391954
400173	O00222	258	1.72727995091513	1.815680739227
400174	O00222	259	1.61204148789674	1.69149655263405
400175	O00222	26	1.65296338322631	1.36790783441679
400176	O00222	260	1.6744679997812	1.53665756523538
400177	O00222	261	2.05868656503005	1.81698381305285
400178	O00222	262	2.50875082699844	2.18412752837623
400179	O00222	263	2.27835064735046	2.12040076027251
400180	O00222	264	2.28329350450618	2.14637853546803
400181	O00222	265	2.38768786186012	2.21507655963357
400182	O00222	266	2.44423134057164	2.41313852616127
400183	O00222	267	2.11622182041162	2.08330173960868
400184	O00222	268	2.17258667425267	1.92260389267602
400185	O00222	269	2.41015231889344	2.19898247406965
400186	O00222	27	1.60833807960851	1.32477551258564
400187	O00222	270	2.08541650554165	1.88511100483431
400188	O00222	271	1.8519751854313	1.62096768831851
400189	O00222	272	1.87365675048465	1.66312416208967
400190	O00222	273	1.96509463435938	1.71929918386427
400191	O00222	274	1.94013957243442	1.83858922060054
400192	O00222	275	2.02263577100524	1.90552429526542
400193	O00222	276	2.06295859094063	1.72932111586103
400194	O00222	277	2.32086717314936	2.06009229658457
400195	O00222	278	2.51081526825874	2.26488578432316
400196	O00222	279	2.43266243543594	2.15714390740675
400197	O00222	28	1.61380496943139	1.33005950243309
400198	O00222	280	2.21922297402228	2.09425546870837
400199	O00222	281	2.49411683903979	2.34715136371448
400200	O00222	282	2.02025222904266	1.82949829117262
400201	O00222	283	1.78648581458874	1.74696295689481
400202	O00222	284	2.2978330013719	2.04812937892765
400203	O00222	285	2.27331477051577	2.02443142870025
400204	O00222	286	2.3463535041151	2.09502658230924
400205	O00222	287	2.44634809168528	2.12381253565989
400206	O00222	288	2.29406498129173	2.13558935629243
400207	O00222	289	2.20158495922405	2.06740362693523
400208	O00222	29	1.64016803474252	1.35554056643199
400209	O00222	290	2.42047172784845	2.24676361034338
400210	O00222	291	2.47810298094349	2.44587695873263
400211	O00222	292	2.03534734424164	2.00513299561613
400212	O00222	293	2.34766532739722	2.09182512370388
400213	O00222	294	2.2538888491846	2.04794694670023
400214	O00222	295	2.14520185279685	1.94289617668847
400215	O00222	296	2.10663297613138	1.90561765831134
400216	O00222	297	2.07116107144193	1.87133249978035
400217	O00222	298	2.03933555045656	1.802059734927
400218	O00222	299	1.71477581076764	1.50955873464958
400219	O00222	3	0.0132375561452203	-0.0499664505343374
400220	O00222	30	1.61856861992941	1.33466378049317
400221	O00222	300	1.88729269125932	1.6441001784385
400222	O00222	301	1.99703973428492	1.89358573365959
400223	O00222	302	1.73998832657081	1.63233308871333
400224	O00222	303	2.2243027390789	1.88526734275232
400225	O00222	304	2.28974351919	1.96301230717458
400226	O00222	305	2.4974673344014	2.13158280434597
400227	O00222	306	2.41192260206709	2.19231025546664
400228	O00222	307	2.37923859730679	2.14791858956287
400229	O00222	308	2.06023181285711	1.9139846782763
400230	O00222	309	2.0878058793506	1.94063622826635
400231	O00222	31	1.71157239676913	1.42455602791675
400232	O00222	310	1.87538056066107	1.73531779975153
400233	O00222	311	2.31343127538195	2.09084989242576
400234	O00222	312	2.06249832375119	2.0072772956677
400235	O00222	313	1.90787919186243	1.87903137924579
400236	O00222	314	1.95154415238427	1.88903176605275
400237	O00222	315	1.67255445342868	1.76278613507658
400238	O00222	316	1.57779287260988	1.6583937572004
400239	O00222	317	1.88830577102386	1.74334119136575
400240	O00222	318	1.74191160474065	1.64860570086773
400241	O00222	319	1.4208307800895	1.33826693922528
400242	O00222	32	1.76012066205279	1.37322108961698
400243	O00222	320	1.51319502773738	1.42754105351167
400244	O00222	321	1.52827251491396	1.44211410907844
400245	O00222	322	2.35583859736908	2.12829867078896
400246	O00222	323	2.26051229689167	2.00395788083926
400247	O00222	324	2.23535158141403	2.12304914435718
400248	O00222	325	2.35465741718323	2.22556235495424
400249	O00222	326	2.03855672980688	1.69656439868908
400250	O00222	327	2.30323838865503	1.920187160907
400251	O00222	328	2.46725674505618	2.20158426675218
400252	O00222	329	2.470578970354	2.22599562986314
400253	O00222	33	1.80324623167375	1.57386900784862
400254	O00222	330	2.51394314648191	2.23570529530286
400255	O00222	331	2.48626544360375	2.35236377961699
400256	O00222	332	2.26175729799083	2.12256563112427
400257	O00222	333	2.39863256889478	2.03968464901922
400258	O00222	334	1.88820856448632	1.801073600321
400259	O00222	335	1.92720908903229	1.85996961139625
400260	O00222	336	1.85290161351453	1.7559444417152
400261	O00222	337	1.70621549616242	1.75757605074644
400262	O00222	338	1.9233391814594	1.95463452209509
400263	O00222	339	2.04805154748433	1.80670460008905
400264	O00222	34	1.81510035011136	1.60652682153583
400265	O00222	340	2.141557210105	1.89708194222956
400266	O00222	341	2.49626741170178	2.23992497816948
400267	O00222	342	2.45778905833291	2.13487073393528
400268	O00222	343	2.13645377931149	1.98325118631086
400269	O00222	344	2.59457832112296	2.44724902380041
400270	O00222	345	2.52835217315207	2.35103481320123
400271	O00222	346	2.11617939302771	2.09606186714311
400272	O00222	347	2.13364748362858	2.10014441076298
400273	O00222	348	1.54169724484447	1.3153037261337
400274	O00222	349	1.79272577075699	1.49007063441079
400275	O00222	35	1.77524361032105	1.5357998055983
400276	O00222	350	1.67815971400478	1.53830264894216
400277	O00222	351	1.59880510984254	1.48280321420639
400278	O00222	352	1.77929672253637	1.62505258798064
400279	O00222	353	1.85499512270779	1.84162862993368
400280	O00222	354	1.49936869935987	1.48509888983881
400281	O00222	355	1.84404142499385	1.60306330185979
400282	O00222	356	1.79627103965735	1.60365204033356
400283	O00222	357	1.50607781242614	1.32316750229299
400284	O00222	358	2.47080588472889	2.21531529069008
400285	O00222	359	2.45400196937999	2.1990735662402
400286	O00222	36	1.63720202875079	1.5457867392816
400287	O00222	360	2.27960161932722	1.96264472442086
400288	O00222	361	2.44107344396445	2.27767951164936
400289	O00222	362	2.5908739109374	2.44366854816517
400290	O00222	363	2.60012202736851	2.42040353898854
400291	O00222	364	2.39447693603335	2.36504870233747
400292	O00222	365	2.13190686339915	2.09846202463145
400293	O00222	366	2.14593811903457	1.8968468901053
400294	O00222	367	2.36755199167255	2.15780738113266
400295	O00222	368	1.51259886177778	1.28717885702473
400296	O00222	369	1.86910816321633	1.6317608022177
400297	O00222	37	1.60921501646166	1.50593492351847
400298	O00222	370	1.51066432012072	1.28530903729056
400299	O00222	371	1.60746001424188	1.37886633981249
400300	O00222	372	1.39828467571453	1.17668916029626
400301	O00222	373	1.39425270442992	1.1727920824287
400302	O00222	374	1.33028225043711	1.11096182054556
400303	O00222	375	1.38164435692333	1.16060555912634
400304	O00222	376	1.39055138490141	1.16921459404966
400305	O00222	377	1.35673324400349	1.13652787107668
400306	O00222	378	1.41246149022714	1.19039167605582
400307	O00222	379	1.40653263292722	1.1846611742907
400308	O00222	38	1.74380781462909	1.42084783096349
400309	O00222	380	1.35720089266392	1.13697987410837
400310	O00222	381	1.49917790249993	1.20634368803629
400311	O00222	382	1.60899775550326	1.4714545692493
400312	O00222	383	1.59734559762448	1.48139253135155
400313	O00222	384	1.95044839787763	1.79047822196594
400314	O00222	385	1.75712947510764	1.74703717023949
400315	O00222	386	1.69045348601106	1.66979075402121
400316	O00222	387	1.47441102980636	1.24579924153315
400317	O00222	388	1.70132730395444	1.51188473720743
400318	O00222	389	1.43539589649363	1.25485031678419
400319	O00222	39	2.16339959703862	1.84089534056934
400320	O00222	390	1.59530488708808	1.40940940068618
400321	O00222	391	1.37111359315026	1.19271863876579
400322	O00222	392	1.36160166469352	1.18352494088208
400323	O00222	393	1.46578111579762	1.28421896980569
400324	O00222	394	1.47197140697633	1.29020215893165
400325	O00222	395	1.47409173284343	1.2922515472892
400326	O00222	396	1.75134803130626	1.56023197376285
400327	O00222	397	1.60937564283013	1.42300940597178
400328	O00222	398	1.68873912139432	1.49971770421416
400329	O00222	399	1.74020640934664	1.54946310531549
400330	O00222	4	0.0291054171004555	-0.0346294638920715
400331	O00222	40	2.27417383628257	1.91575980163536
400332	O00222	400	1.54885258240566	1.36451120184095
400333	O00222	401	2.29470779157261	2.08285369098814
400334	O00222	402	2.36162403596375	2.14753118906257
400335	O00222	403	2.21839975036652	2.00909860755397
400336	O00222	404	2.43098007687782	2.21456685795709
400337	O00222	405	2.42955059335544	2.21318519915949
400338	O00222	406	2.296952981151	2.08502376562329
400339	O00222	407	2.33390361617277	2.12073818216317
400340	O00222	408	2.46785642382104	2.25020947179643
400341	O00222	409	2.64626747071367	2.35478838757314
400342	O00222	41	2.15006231679107	1.9392107539807
400343	O00222	410	2.38760384573256	2.26374375446157
400344	O00222	411	2.43149373650374	2.3273655533854
400345	O00222	412	2.47500110038875	2.33721361610022
400346	O00222	413	2.57308109790298	2.57542245786463
400347	O00222	414	2.15910768445079	2.16249778146612
400348	O00222	415	2.49077651621396	2.26789335719866
400349	O00222	416	2.4206439754433	2.24686808732225
400350	O00222	417	2.21150336225178	2.04472447137285
400351	O00222	418	2.09477347239075	1.93189989050449
400352	O00222	419	2.30260915394212	2.13278223253736
400353	O00222	42	1.99487347732861	1.77641276861519
400354	O00222	420	2.09114477268695	1.92839259238517
400355	O00222	421	2.03370443932256	1.87287397976168
400356	O00222	422	2.02417508101522	1.86366343515952
400357	O00222	423	2.21736511824588	2.05039011676988
400358	O00222	424	2.44204870966444	2.26755670589264
400359	O00222	425	1.77914838220033	1.49152887392619
400360	O00222	426	1.77355630319846	1.64508903859869
400361	O00222	427	1.61422946630579	1.51229291790134
400362	O00222	428	1.49556933738852	1.36539895483622
400363	O00222	429	1.84478747556302	1.84634387297135
400364	O00222	43	2.12332653220323	1.87599259616547
400365	O00222	430	1.60630737065706	1.60304121031329
400366	O00222	431	1.97018506847143	1.73956807398586
400367	O00222	432	1.74747823650467	1.79256449249724
400368	O00222	433	1.62366914006897	1.69409783261939
400369	O00222	434	1.90413761232833	1.93297924545788
400370	O00222	435	1.47400498578813	1.49781429937524
400371	O00222	436	1.43027740750436	1.42334594751121
400372	O00222	437	1.52659002554521	1.65984653915598
400373	O00222	438	1.39540293828637	1.52024730464773
400374	O00222	439	2.53110231813196	2.20573122921004
400375	O00222	44	2.37639235814068	2.08838814416134
400376	O00222	440	2.1777106259109	2.02312774604266
400377	O00222	441	2.22717020701033	2.09213289603106
400378	O00222	442	2.5194145258411	2.34239618334378
400379	O00222	443	2.35051030515522	2.32255301672581
400380	O00222	444	1.93755323333554	1.91061067928815
400381	O00222	445	2.39415011566868	2.13675471936892
400382	O00222	446	2.27997203935002	2.07315749904142
400383	O00222	447	2.13904174851003	1.93694216452335
400384	O00222	448	1.94816908256895	1.75245532435186
400385	O00222	449	2.07291260237154	1.6975671418909
400386	O00222	45	2.32858674800921	2.18559211941772
400387	O00222	450	2.2269338831317	1.90230402696282
400388	O00222	451	2.51098171876082	2.14464505218036
400389	O00222	452	2.07616250283718	1.86778332827574
400390	O00222	453	2.22189494026255	2.03826091156597
400391	O00222	454	2.13892733676831	1.97926935381188
400392	O00222	455	2.19972258771019	2.0058269209528
400393	O00222	456	2.22360689815274	2.17232236260977
400394	O00222	457	1.92341818921939	1.86937561570173
400395	O00222	458	2.13010797873147	1.8087175248753
400396	O00222	459	2.39057019085592	2.02826200595491
400397	O00222	46	2.48109676347116	2.09374106387684
400398	O00222	460	1.96826475399908	1.76349540078955
400399	O00222	461	2.24474478305794	2.00698932147638
400400	O00222	462	2.15500803425544	1.85239157996253
400401	O00222	463	2.05397069167597	1.91369969272413
400402	O00222	464	2.17173614408533	2.0487254764214
400403	O00222	465	2.36435641338244	2.20269773110808
400404	O00222	466	2.33452185500259	2.31727151956358
400405	O00222	467	2.01700694377607	1.99757823486565
400406	O00222	468	2.09747348064307	1.86017572633227
400407	O00222	469	2.16803237256102	1.97513492404817
400408	O00222	47	2.28585041379893	2.06399202108112
400409	O00222	470	2.11300368576896	1.80582610923444
400410	O00222	471	2.42952697785924	2.11175981488322
400411	O00222	472	2.42431058883544	2.03885472448236
400412	O00222	473	2.4956427385898	2.26676554500124
400413	O00222	474	2.31082818602607	2.10933442429401
400414	O00222	475	2.30948730993134	2.07583468736283
400415	O00222	476	2.32540523308524	2.23463026476097
400416	O00222	477	2.0898350357982	1.99414015600715
400417	O00222	478	1.99071632699523	1.68316059624056
400418	O00222	479	1.87731137482533	1.62031063446138
400419	O00222	48	2.56040730816448	2.3505636405837
400420	O00222	480	2.02821307414276	1.75185752778812
400421	O00222	481	1.87816314992326	1.75023786929579
400422	O00222	482	1.90566855490111	1.60542757148802
400423	O00222	483	1.80844138936192	1.51145323283289
400424	O00222	484	1.95111616292873	1.64935468675636
400425	O00222	485	2.36245755106565	1.97907103865759
400426	O00222	486	2.15978993612695	1.94214901605184
400427	O00222	487	2.16733034520906	1.97063743961453
400428	O00222	488	2.41416414735109	2.17700946207194
400429	O00222	489	2.48580091837796	2.38965976052926
400430	O00222	49	2.63111686057549	2.38670381685062
400431	O00222	490	1.93299877677949	1.84255100253658
400432	O00222	491	2.40330621298445	2.08194689692735
400433	O00222	492	1.96301279290708	1.70314483045358
400434	O00222	493	2.00244405883775	1.75915436040574
400435	O00222	494	1.91126610013381	1.63882312552757
400436	O00222	495	2.31396519095493	1.9652233339698
400437	O00222	496	2.08343652577651	1.76360750957048
400438	O00222	497	2.38871641191366	2.02647024694243
400439	O00222	498	1.73856668910351	1.57181819137208
400440	O00222	499	1.61257730547354	1.66217679984664
400441	O00222	5	0.0751721481812822	0.00989606108150057
400442	O00222	50	2.54686856697579	2.44868433312048
400443	O00222	500	1.74691840319843	1.81322367495052
400444	O00222	501	1.7078594259829	1.74326773168545
400445	O00222	502	1.57714583994631	1.43761195195849
400446	O00222	503	1.51869351160578	1.38111520160902
400447	O00222	504	1.72243559722319	1.57804090283597
400448	O00222	505	1.45691244170343	1.32140107589855
400449	O00222	506	1.37179727406007	1.23913351678121
400450	O00222	507	1.38783177212826	1.25463156553404
400451	O00222	508	1.44563033479051	1.31049642255502
400452	O00222	509	1.56722121888311	1.36015614787916
400453	O00222	51	2.38010301352764	2.27469694369726
400454	O00222	510	1.56305073590281	1.51509034773227
400455	O00222	511	1.44726739818657	1.42438093721662
400456	O00222	512	1.86927567182779	1.80006680336275
400457	O00222	513	1.53847477231571	1.6237433646029
400458	O00222	514	1.88814254537152	1.94891153575313
400459	O00222	515	1.77612865841675	1.6254682182298
400460	O00222	516	1.9838246645348	1.87297647813999
400461	O00222	517	1.81974256691771	1.71438390246216
400462	O00222	518	1.46303988417498	1.36961504571964
400463	O00222	519	1.64557063867811	1.54603906099901
400464	O00222	52	2.57771439306751	2.25052008620485
400465	O00222	520	2.04045980438066	1.92771683575651
400466	O00222	521	1.51464771146054	1.41949628427775
400467	O00222	522	1.56913263307377	1.47215836124859
400468	O00222	523	1.82167898994348	1.71625554062208
400469	O00222	524	2.35940190294727	2.09733781050993
400470	O00222	525	2.23538074392083	1.99866618279611
400471	O00222	526	2.46361091025629	2.18705697169797
400472	O00222	527	2.33787528546699	2.20893815472605
400473	O00222	528	1.99922943782565	1.8688208890992
400474	O00222	529	2.16967226903933	1.86656520888668
400475	O00222	53	2.34342327665661	2.0887257956314
400476	O00222	530	2.08786417047695	1.9464592330993
400477	O00222	531	2.28579667824306	2.15897000740903
400478	O00222	532	2.13329842683945	1.97937000828545
400479	O00222	533	2.10168695842508	2.09222633491413
400480	O00222	534	2.3642950233687	2.33324746292081
400481	O00222	535	2.43192926783465	2.1834419784791
400482	O00222	536	2.63336710595137	2.36213724823964
400483	O00222	537	2.31342839457383	2.07410267539598
400484	O00222	538	2.67302579739556	2.38946568550051
400485	O00222	539	2.19546305283556	2.07129045818237
400486	O00222	54	2.35198394765169	2.06479634015672
400487	O00222	540	1.94719863443603	1.81853082550309
400488	O00222	541	2.5325685758465	2.35974095251184
400489	O00222	542	2.1134186768885	1.92241038918575
400490	O00222	543	2.02106722796061	1.97655884886151
400491	O00222	544	2.06816184829698	2.00927673861227
400492	O00222	545	2.00098243334972	1.75090960364239
400493	O00222	546	2.43246311537902	2.18915497690689
400494	O00222	547	2.15471638083298	1.88849680123773
400495	O00222	548	2.05852953719022	1.93893818296041
400496	O00222	549	2.26601617093695	2.12668201944341
400497	O00222	55	2.49367483967229	2.16012091223484
400498	O00222	550	2.24890373521928	1.99736849495004
400499	O00222	551	1.93336415719851	1.66018187116931
400500	O00222	552	2.18776966101334	1.86445008097863
400501	O00222	553	2.60002062118515	2.23070507381632
400502	O00222	554	2.01951480350514	1.81303083136254
400503	O00222	555	1.96615377786713	1.74865391389286
400504	O00222	556	2.54440207628533	2.37117855198877
400505	O00222	557	2.05894645457748	1.86976058664995
400506	O00222	558	2.00898493748779	1.96488078285675
400507	O00222	559	1.93887262944493	1.88431301299627
400508	O00222	56	2.14644347680547	1.79230278227789
400509	O00222	560	2.20887309774862	1.88484748225584
400510	O00222	561	2.20804925985578	1.85184748552394
400511	O00222	562	2.39858950879039	2.17942323345015
400512	O00222	563	2.06415009811402	1.92353853748128
400513	O00222	564	1.81909069724655	1.70787811691402
400514	O00222	565	2.10551116572696	1.95251239630425
400515	O00222	566	2.02859147954078	2.02157633448741
400516	O00222	567	2.02606549029102	2.00633371912973
400517	O00222	568	2.09152259946445	1.85442393751817
400518	O00222	569	2.63100247725048	2.29285412366721
400519	O00222	57	2.27023245958829	2.05536049086581
400520	O00222	570	2.12389291824075	1.77050667400228
400521	O00222	571	2.060455102054	1.85260143345854
400522	O00222	572	2.19927233196763	1.91719383617255
400523	O00222	573	2.20145396077414	2.0627126799571
400524	O00222	574	2.26396182488951	1.93809316386868
400525	O00222	575	2.19130648962396	1.83566486052336
400526	O00222	576	1.93088541349347	1.88006761994223
400527	O00222	577	2.12331210521825	2.08725678049955
400528	O00222	578	1.94128780250372	1.87911855206883
400529	O00222	579	2.15073684443944	2.22497048142222
400530	O00222	58	2.17966796187646	2.0351916417318
400531	O00222	580	1.62732168421806	1.70626553551917
400532	O00222	581	1.90337457163765	1.7579058509869
400533	O00222	582	2.17695912217152	1.96904441481388
400534	O00222	583	2.23049626037164	2.02079041736311
400535	O00222	584	2.38870258071463	2.1737037954591
400536	O00222	585	2.24792977116008	2.03764067354095
400537	O00222	586	2.20730818622593	1.99837812219391
400538	O00222	587	2.36174896204086	2.14765193561948
400539	O00222	588	2.25075719834237	2.04037350646967
400540	O00222	589	2.09702353727917	1.89178315060226
400541	O00222	59	2.08265298728516	1.96262268098165
400542	O00222	590	2.14657119851092	1.93967314791259
400543	O00222	591	2.52079663607894	2.23351529851498
400544	O00222	592	2.20500005182983	2.08724914338488
400545	O00222	593	2.36723630026102	2.26525791051525
400546	O00222	594	2.62625626643451	2.4834083973478
400547	O00222	595	2.41289742747595	2.42059788380395
400548	O00222	596	2.1668526704385	2.16998365161416
400549	O00222	597	2.31504297588394	2.09803914885621
400550	O00222	598	2.37429206920004	2.20206692799133
400551	O00222	599	2.06037905362695	1.89865616958728
400552	O00222	6	0.0884385689805065	0.0227186412113858
400553	O00222	60	1.92187574457795	1.77502067204761
400554	O00222	600	2.2370989336401	2.06946371868483
400555	O00222	601	2.37155234939408	2.19941886810562
400556	O00222	602	2.1543044261957	1.98943917988215
400557	O00222	603	2.07418539961413	1.91200061119672
400558	O00222	604	2.22524334058709	2.05800476572304
400559	O00222	605	2.39494969646459	2.22203343477577
400560	O00222	606	2.12998797371888	1.96593625734733
400561	O00222	607	2.12633683167065	1.96240726771346
400562	O00222	608	2.22288769928275	2.05572793462902
400563	O00222	609	1.87115408200095	1.62009763584703
400564	O00222	61	2.02505698349379	2.01816008835237
400565	O00222	610	1.79530412669065	1.51458159149541
400566	O00222	611	2.00728168856866	1.86287744676228
400567	O00222	612	2.4814067966882	2.22846558109763
400568	O00222	613	2.55100460496692	2.31693521480688
400569	O00222	614	2.5971825047522	2.3293644681148
400570	O00222	615	2.44392063309094	2.32464032092364
400571	O00222	616	2.49556294600642	2.36175375589223
400572	O00222	617	2.56982725247584	2.21835651845189
400573	O00222	618	1.99610362024922	1.7086631478671
400574	O00222	619	2.4359209958002	2.21934247375855
400575	O00222	62	1.84574581836468	1.83204681256595
400576	O00222	620	2.40435588229165	2.18883340101031
400577	O00222	621	2.43157732892463	2.21514412837116
400578	O00222	622	2.38972964172491	2.17469649517079
400579	O00222	623	2.43332457209926	2.21683291587099
400580	O00222	624	2.29413561489278	2.08230065702091
400581	O00222	625	2.61032019921405	2.32004376607873
400582	O00222	626	2.54942461496907	2.42015065664095
400583	O00222	627	2.36221992440813	2.26040936226635
400584	O00222	628	2.66480169697651	2.52066425401372
400585	O00222	629	2.47272008862852	2.47841912118372
400586	O00222	63	2.01989319077902	1.78519095852364
400587	O00222	630	2.27147410407208	2.27110487612322
400588	O00222	631	2.35268821674842	2.13442493254263
400589	O00222	632	2.3460098006094	2.17473086947585
400590	O00222	633	2.43343921377284	2.25923524883812
400591	O00222	634	2.11283298016197	1.94935520034332
400592	O00222	635	2.16289248520148	1.99773991724216
400593	O00222	636	2.36852771415649	2.19649542490381
400594	O00222	637	2.40121344728328	2.22808762587989
400595	O00222	638	2.07551828555778	1.91328890417906
400596	O00222	639	2.07614850810966	1.91389804203873
400597	O00222	64	2.48784755473389	2.15448858463171
400598	O00222	640	2.32233349302839	2.15184667518322
400599	O00222	641	1.95911909250205	1.79331758640077
400600	O00222	642	1.59387241735993	1.40808686349875
400601	O00222	643	2.05888070146813	2.00094805859782
400602	O00222	644	1.55117083563091	1.49742297158452
400603	O00222	645	2.02211885617858	1.81938447653246
400604	O00222	646	2.01092217737431	1.80856239321932
400605	O00222	647	2.1482839175175	1.94132856628309
400606	O00222	648	2.54895613228955	2.3285959127277
400607	O00222	649	2.14455990139612	1.93772914064719
400608	O00222	65	2.43190973255966	2.06821849414801
400609	O00222	650	2.17847121960857	1.97050592359943
400610	O00222	651	2.23901357261866	2.02902277486417
400611	O00222	652	2.40849094160452	2.19283011799853
400612	O00222	653	2.18263576717679	1.97453114228549
400613	O00222	654	2.18231045175408	1.97421671059827
400614	O00222	655	2.29096424861352	2.07923539180337
400615	O00222	656	2.47854958234033	2.26054488057249
400616	O00222	657	2.29544183213065	2.08356317352427
400617	O00222	658	2.32324734982105	2.11043843129229
400618	O00222	659	2.27993118170488	2.06857144659498
400619	O00222	66	2.16786266190193	1.95641557169136
400620	O00222	660	2.32398082642482	2.11114736874177
400621	O00222	661	2.31186195886091	2.03157072875608
400622	O00222	662	2.39114479461312	2.26716623754452
400623	O00222	663	2.70267917324383	2.58947822456352
400624	O00222	664	2.58809458415321	2.44652345028116
400625	O00222	665	2.57087042653493	2.57328574660041
400626	O00222	666	2.45468783458801	2.44818901780619
400627	O00222	667	2.51792484247953	2.29413341050323
400628	O00222	668	2.44796373316207	2.27327383667843
400629	O00222	669	2.54284549093613	2.364981235406
400630	O00222	67	2.10116590226401	1.87914907982988
400631	O00222	670	2.50138265480722	2.32490557771947
400632	O00222	671	2.41512563223954	2.2415343655155
400633	O00222	672	2.42337174509737	2.24950459685972
400634	O00222	673	2.54603224813485	2.36806137662522
400635	O00222	674	2.06161436236058	1.89985014989756
400636	O00222	675	2.37242368246025	2.20026104989903
400637	O00222	676	2.49748326982023	2.32113665034941
400638	O00222	677	2.46657372318311	2.29126121186218
400639	O00222	678	2.12532626730544	1.96143051273596
400640	O00222	679	2.19525512009262	2.02901982954
400641	O00222	68	1.86566395031406	1.68008190968301
400642	O00222	680	2.28361174748576	2.11442040230196
400643	O00222	681	2.27993239948416	2.11086415037159
400644	O00222	682	1.70277116292562	1.47098876377029
400645	O00222	683	1.95851924321992	1.65031732926854
400646	O00222	684	1.81854993413658	1.67399598132896
400647	O00222	685	1.72529242738355	1.60505877877273
400648	O00222	686	1.73523302731831	1.58246308540844
400649	O00222	687	1.96408845328782	1.94707213984257
400650	O00222	688	1.67329058441826	1.65320205355213
400651	O00222	689	1.91779466242625	1.67434905489958
400652	O00222	69	2.03083139966207	1.82780553362412
400653	O00222	690	1.83000892158385	1.63626118947501
400654	O00222	691	1.81024883598493	1.61716219624993
400655	O00222	692	2.31398162537194	2.10148270042801
400656	O00222	693	2.05653093334087	1.85264526506972
400657	O00222	694	2.38891735032395	2.17391137974778
400658	O00222	695	2.49044537152301	2.27204268486436
400659	O00222	696	2.35556239170547	2.1416723428525
400660	O00222	697	2.22168588533462	2.01227480176518
400661	O00222	698	2.45124910326361	2.23415776487313
400662	O00222	699	2.38862033161461	2.1736242980806
400663	O00222	7	0.0922400192315068	0.0263929103447811
400664	O00222	70	2.21993705538101	2.01058448057358
400665	O00222	700	2.44942515008966	2.16453161316859
400666	O00222	701	2.35265744286903	2.22996651659533
400667	O00222	702	2.58414608336905	2.47491077144526
400668	O00222	703	2.53909160299569	2.39915991025743
400669	O00222	704	2.35189269850541	2.36163412580433
400670	O00222	705	2.23486162688705	2.23571730402946
400671	O00222	706	2.50157857989476	2.27833402761093
400672	O00222	707	2.27729987890653	2.10831970326253
400673	O00222	708	2.23179808931057	2.06434021912153
400674	O00222	709	2.15047089557853	1.98573390366161
400675	O00222	71	2.09924971048151	1.89393484507223
400676	O00222	710	2.22640418048273	2.05912676862082
400677	O00222	711	2.03470867831115	1.87384462098404
400678	O00222	712	2.1633024774276	1.99813619279016
400679	O00222	713	2.41568083857299	2.24207099689536
400680	O00222	714	2.1852158130046	2.01931639697647
400681	O00222	715	2.05471404447268	1.89318068867826
400682	O00222	716	2.1794528708256	2.01374625948479
400683	O00222	717	2.06549049510974	1.72259706937111
400684	O00222	718	2.13746456002909	1.75995945268307
400685	O00222	719	2.13089298512319	1.89701793947351
400686	O00222	72	2.43247202153735	2.21600888819537
400687	O00222	720	2.20809367728402	1.95109174480461
400688	O00222	721	2.23062148292399	1.99406614738229
400689	O00222	722	2.32765895858753	2.05565342130034
400690	O00222	723	2.2092899290909	2.08465474320041
400691	O00222	724	2.29681115639099	2.15644672950041
400692	O00222	725	2.03392592406161	1.83527704096945
400693	O00222	726	1.70592795174084	1.67721770675868
400694	O00222	727	1.87392844537823	1.86079787081393
400695	O00222	728	1.81149931410813	1.76825364412655
400696	O00222	729	1.83830912102447	1.93757670700273
400697	O00222	73	2.35476953410054	2.14090601104948
400698	O00222	730	1.65646411540125	1.74901436275515
400699	O00222	731	1.70206676175311	1.5779143681752
400700	O00222	732	1.65125793602445	1.57556632015711
400701	O00222	733	1.89640377987065	1.92550415568796
400702	O00222	734	1.62735413243012	1.80886602239155
400703	O00222	735	1.47446419545178	1.64829002755081
400704	O00222	736	1.85262760111293	1.65803285184044
400705	O00222	737	1.80208281598906	1.75258929379741
400706	O00222	738	2.39144160635527	2.12830559530317
400707	O00222	739	2.38357751961256	2.14190489503483
400708	O00222	74	2.18654318404399	1.9783078328216
400709	O00222	740	2.52893377021712	2.25019439352692
400710	O00222	741	2.36211189487125	2.23236390541391
400711	O00222	742	2.49696401134014	2.34990328116963
400712	O00222	743	2.32259919750725	1.96619504606475
400713	O00222	744	1.9537266704752	1.76519840815772
400714	O00222	745	1.87255152707542	1.83014925947769
400715	O00222	746	2.3046077352779	2.09242242270287
400716	O00222	747	2.21383059317289	2.00468231584062
400717	O00222	748	2.2147212616695	2.00554318617933
400718	O00222	749	2.2441639653801	2.03400085635905
400719	O00222	75	2.55457500989737	2.26616358485378
400720	O00222	750	2.28161363770032	2.07019761443204
400721	O00222	751	2.21387909450854	2.00472919451816
400722	O00222	752	2.23971861535496	2.02970422972814
400723	O00222	753	2.34449123525633	2.13097158242526
400724	O00222	754	2.2193654185711	2.0100319684144
400725	O00222	755	2.49720048560282	2.27857180020645
400726	O00222	756	2.24555903184644	2.03534924955582
400727	O00222	757	2.40302859740255	2.11968730108287
400728	O00222	758	2.40899755641583	2.28442171829699
400729	O00222	759	2.62274234052817	2.5122157542757
400730	O00222	76	2.52565630488321	2.39717753787438
400731	O00222	760	2.53531851030276	2.39551304995316
400732	O00222	761	2.41047579258786	2.418257267004
400733	O00222	762	2.28321318520401	2.28245121518056
400734	O00222	763	2.64967139861992	2.42147226086182
400735	O00222	764	2.47180917201323	2.29632150379443
400736	O00222	765	2.24884889532486	2.08082057427581
400737	O00222	766	2.48396291101866	2.30806862795349
400738	O00222	767	2.49966262416952	2.3232430923354
400739	O00222	768	2.29733780927632	2.1276872456986
400740	O00222	769	2.3141592882074	2.14394594612438
400741	O00222	77	2.57636276313107	2.46738784955559
400742	O00222	770	2.44010370829704	2.26567677638764
400743	O00222	771	2.1459698574087	1.83149660566933
400744	O00222	772	1.84948424507217	1.7038953556016
400745	O00222	773	1.98771793998775	1.8587045973714
400746	O00222	774	2.1027256774993	1.93766092101193
400747	O00222	775	1.95050247348119	1.93394069185445
400748	O00222	776	1.68243742162637	1.66204287466064
400749	O00222	777	2.20576250515451	1.95268266078288
400750	O00222	778	1.91880844626844	1.72208984198018
400751	O00222	779	2.55270818387238	2.33222243587215
400752	O00222	78	2.57629220298788	2.43511592895297
400753	O00222	780	2.43202989887493	2.21558155716525
400754	O00222	781	2.44775304179726	2.23077866745343
400755	O00222	782	2.26239150630147	2.05161857763988
400756	O00222	783	2.51935965932702	2.29998961779198
400757	O00222	784	2.41447571670154	2.1986146667779
400758	O00222	785	2.51642761729488	2.29715567000227
400759	O00222	786	2.49668072130502	2.27806942511538
400760	O00222	787	2.77020445821405	2.47457894580518
400761	O00222	788	2.70271602458191	2.56831355699902
400762	O00222	789	2.68345838841416	2.57090048928981
400763	O00222	79	2.58917433173334	2.59097727731909
400764	O00222	790	2.66663551657668	2.52243672144279
400765	O00222	791	2.60384811634584	2.6051601365733
400766	O00222	792	2.47881536440929	2.4715093382718
400767	O00222	793	2.54492980875314	2.32023490006012
400768	O00222	794	2.49120927326171	2.31507255628638
400769	O00222	795	2.42470836490891	2.25079649878987
400770	O00222	796	2.44187835541589	2.26739205100678
400771	O00222	797	2.50338991905948	2.32684568704557
400772	O00222	798	2.25423680600649	2.08602822730396
400773	O00222	799	2.49866282614659	2.32227674350199
400774	O00222	8	0.0919437537288007	0.0261065566849913
400775	O00222	80	2.28010938696009	2.27945125744577
400776	O00222	800	2.45599424689455	2.28103568197019
400777	O00222	801	2.40997798433447	2.23655893704521
400778	O00222	802	2.39947392555413	2.22640630149729
400779	O00222	803	2.32045660425637	2.15003257950223
400780	O00222	804	2.38601982840157	2.21340232390417
400781	O00222	805	1.92859246435608	1.76381225550399
400782	O00222	806	1.97096533856727	1.77256378397125
400783	O00222	807	1.9546924715518	1.90024554456546
400784	O00222	808	1.69708403634642	1.63845450801008
400785	O00222	809	2.61890212646105	2.33974397777235
400786	O00222	81	2.37803720359623	2.15892584503339
400787	O00222	810	2.64797896467427	2.36784802283133
400788	O00222	811	2.62124856719167	2.34201191610657
400789	O00222	812	2.64396247975924	2.3639659132222
400790	O00222	813	2.71840116647797	2.43591418319341
400791	O00222	814	2.76578470133018	2.48171245702137
400792	O00222	815	2.73986951985028	2.45666429247603
400793	O00222	816	2.73307642346874	2.45009846556608
400794	O00222	817	2.70295157440221	2.42098147184921
400795	O00222	818	2.81426805965383	2.52857375868513
400796	O00222	819	2.66011507468948	2.37957810779473
400797	O00222	82	2.29883374560146	2.12913313405753
400798	O00222	820	2.75049644232604	2.46693568119811
400799	O00222	821	2.781419000855	2.49682369625202
400800	O00222	822	2.64486577780849	2.36483899057991
400801	O00222	823	2.95172021255909	2.59356409905534
400802	O00222	824	2.90981270727852	2.71202380442107
400803	O00222	825	2.979119018821	2.80021169369339
400804	O00222	826	2.94625784298449	2.73624619849374
400805	O00222	827	2.76645625123186	2.70587024267639
400806	O00222	828	2.82087811441267	2.74567023542432
400807	O00222	829	2.73248097616208	2.44505354591541
400808	O00222	83	2.22795260347112	2.06062338765199
400809	O00222	830	2.81673505413435	2.57324974426869
400810	O00222	831	2.64306240530439	2.40538747834978
400811	O00222	832	2.69268171763088	2.45334672959963
400812	O00222	833	2.7632557606068	2.52155965114375
400813	O00222	834	2.73164398884987	2.491005481143
400814	O00222	835	2.5216369154918	2.28802439327234
400815	O00222	836	2.79262429260435	2.5499456310953
400816	O00222	837	2.91199736987884	2.66532496903947
400817	O00222	838	2.73957943274424	2.49867543724809
400818	O00222	839	2.75883634183071	2.51728808820739
400819	O00222	84	2.30034213151203	2.13059105548923
400820	O00222	840	2.70669920041873	2.46689524422815
400821	O00222	841	2.79253357113387	2.54985794479752
400822	O00222	842	2.61896849952994	2.38209965700667
400823	O00222	843	2.60227175324054	2.36596151617394
400824	O00222	844	2.55321303605944	2.31854410482809
400825	O00222	845	2.25639231958596	2.11077444529994
400826	O00222	846	2.06196384510152	2.06626096296225
400827	O00222	847	1.8326055946981	1.83177497452719
400828	O00222	848	1.92967769656259	1.79582157177468
400829	O00222	849	1.64430322223223	1.67895972607039
400830	O00222	85	2.07770029973932	1.91539791701008
400831	O00222	850	1.51993009159482	1.57994790228911
400832	O00222	851	1.60803516849963	1.63290161930668
400833	O00222	852	1.55399717508201	1.72408172156097
400834	O00222	853	1.41404292735149	1.57600864023592
400835	O00222	854	1.43831840759692	1.38429500008556
400836	O00222	855	1.35866421133073	1.35406663071393
400837	O00222	856	1.72428274746236	1.57670725023962
400838	O00222	857	1.71956097817519	1.57214345221483
400839	O00222	858	1.68480479918806	1.5385500741051
400840	O00222	859	1.67194802627201	1.52612343670057
400841	O00222	86	2.41554805617798	2.2419426568611
400842	O00222	860	1.85327660758782	1.70138549863489
400843	O00222	861	1.98829219634465	1.76402079241735
400844	O00222	862	1.80254791198204	1.74345591433916
400845	O00222	863	1.90853292201726	1.86709538151639
400846	O00222	864	1.9221691900223	1.8480717141478
400847	O00222	865	1.79118208014935	1.86487710549814
400848	O00222	866	1.46971705359276	1.54136586031874
400849	O00222	867	1.73211260425706	1.57980575816397
400850	O00222	868	1.49203381896385	1.39451995629155
400851	O00222	869	1.45282646182191	1.35662431840685
400852	O00222	87	2.45974020310641	2.28465631367007
400853	O00222	870	1.43224306179121	1.33672955551386
400854	O00222	871	1.45129219428875	1.35514138124675
400855	O00222	872	1.52356089338229	1.42499226258347
400856	O00222	873	0.596163339965635	0.535993228333289
400857	O00222	874	0.353241837731299	0.516925788087122
400858	O00222	875	0.681623961611494	0.70594865392768
400859	O00222	876	0.222910727553108	0.227347945290239
400860	O00222	877	0.192033227500678	0.197503481238868
400861	O00222	878	0.329320792571681	0.330197960827719
400862	O00222	879	0.295889240494466	0.297884892980392
400863	O00222	88	1.73599624809872	1.41776700138535
400864	O00222	880	0.236547619508027	0.24052860211252
400865	O00222	881	0.243795896109027	0.247534380756698
400866	O00222	882	0.265990364447252	0.268986312141518
400867	O00222	883	0.269075788860453	0.271968510759496
400868	O00222	884	0.251465155738308	0.254947058043334
400869	O00222	885	0.218938877736931	0.223508977470466
400870	O00222	886	0.197845759057939	0.203121549049202
400871	O00222	887	0.244169122230181	0.247895120244575
400872	O00222	888	0.286723554486727	0.289025853676703
400873	O00222	889	0.243032667969846	0.246796687137588
400874	O00222	89	2.09614407323445	1.69800251940896
400875	O00222	890	0.252230454878842	0.255686753376487
400876	O00222	891	0.274079469974481	0.276804788984047
400877	O00222	892	0.240932776540515	0.244767049564337
400878	O00222	893	0.264450754432848	0.267498211237948
400879	O00222	894	0.293054833157902	0.295145313425072
400880	O00222	895	0.298865811337388	0.300761879827355
400881	O00222	896	0.275583022914763	0.278258039137052
400882	O00222	897	0.252374345233739	0.255825829743316
400883	O00222	898	0.265762580410893	0.268766148835775
400884	O00222	899	0.271043766199293	0.273870647553058
400885	O00222	9	0.305492550105398	0.365852980868894
400886	O00222	90	1.88985020008047	1.65757555849009
400887	O00222	900	0.174319073909272	0.180381971428763
400888	O00222	901	0.229381395909663	0.233602131310081
400889	O00222	902	0.301909122220742	0.303703373863504
400890	O00222	903	0.174863461612044	0.180908146125478
400891	O00222	904	0.303592556167915	0.305330486933991
400892	O00222	905	0.278861992659307	0.281427307844052
400893	O00222	906	0.211325928733322	0.216150726884203
400894	O00222	907	0.352421600084832	0.352525908952186
400895	O00222	908	0.236637748091302	0.240615715358702
400896	O00222	91	1.84621202289327	1.63659762384629
400897	O00222	92	2.11497388075069	1.86416407815223
400898	O00222	93	2.16690780531972	2.0577707075359
400899	O00222	94	1.72362766876467	1.61651979220542
400900	O00222	95	2.09581790790175	1.7610810932599
400901	O00222	96	1.92397503468657	1.64174830641678
400902	O00222	97	1.94927587208388	1.66620268034251
400903	O00222	98	2.39012243820409	2.07367359141299
400904	O00222	99	2.63925481432215	2.24660778738238
400905	O00230	1	0.466181281820131	0.387823613921851
400906	O00230	10	2.14234299404699	1.85198023000063
400907	O00230	100	0.488734855139067	0.821266626215025
400908	O00230	101	0.811660765665965	1.00501582148631
400909	O00230	102	0.253149344964821	0.429955769035595
400910	O00230	103	0.269217821975539	0.445486659933251
400911	O00230	104	0.347737388783863	0.521379280286624
400912	O00230	105	0.169741508149903	0.349338420377227
400913	O00230	11	2.20084455231957	1.92972484925433
400914	O00230	12	2.14770775554626	1.84616207321457
400915	O00230	13	1.87269299126464	1.72375839170914
400916	O00230	14	1.7681536469789	1.60991537470103
400917	O00230	15	1.94082723960092	1.56163504756481
400918	O00230	16	1.71671886202693	1.39178534829956
400919	O00230	17	1.43281141229874	1.2100607722159
400920	O00230	18	1.39951582352656	1.1778791188925
400921	O00230	19	1.41861078279169	1.19633523821508
400922	O00230	2	0.318351660883838	0.378281877920408
400923	O00230	20	1.7024836860107	1.4028476840567
400924	O00230	21	1.57311679787768	1.43677404303549
400925	O00230	22	1.66847807119572	1.55014520066666
400926	O00230	23	1.5888898626755	1.44101596990589
400927	O00230	24	1.4990293935897	1.4975720713345
400928	O00230	25	1.41114491089661	1.39982671175455
400929	O00230	26	1.51997286386419	1.28983676129169
400930	O00230	27	1.36587650176685	1.18765675923344
400931	O00230	28	1.3224415579583	1.145674972597
400932	O00230	29	1.387329006807	1.20839155040486
400933	O00230	3	0.782762140488915	0.489492931042033
400934	O00230	30	1.37369709356444	1.19521570572739
400935	O00230	31	1.91986450344451	1.72055113999012
400936	O00230	32	1.91416844276986	1.71504564641873
400937	O00230	33	1.90760336746549	1.7087002119249
400938	O00230	34	1.83156930764557	1.6352099435702
400939	O00230	35	1.80878988264269	1.61319262579982
400940	O00230	36	1.92529140733714	1.72579648167447
400941	O00230	37	1.95796762371961	1.75737948429793
400942	O00230	38	1.95848864953079	1.75788307869725
400943	O00230	39	1.94792131125213	1.74766928072653
400944	O00230	4	0.644448328940589	0.432644257790791
400945	O00230	40	1.94585440740874	1.74567152710831
400946	O00230	41	1.81493873870993	1.61913576606519
400947	O00230	42	1.92805920056912	1.72847167576315
400948	O00230	43	2.07775364927345	1.80529473433468
400949	O00230	44	2.05452726577383	1.94181056686369
400950	O00230	45	2.13145910082712	2.03736886053744
400951	O00230	46	2.11642781869448	1.99063674306529
400952	O00230	47	2.04316634952711	2.06323650915307
400953	O00230	48	1.89614332975761	1.90833114825078
400954	O00230	49	1.97246335567439	1.7669208542172
400955	O00230	5	1.78059597078215	1.41123386115912
400956	O00230	50	1.93341556270327	1.77594036246965
400957	O00230	51	1.87085699112977	1.71547474714263
400958	O00230	52	1.79200787708671	1.63926360486929
400959	O00230	53	1.8018820684644	1.64880744582492
400960	O00230	54	1.78647436232129	1.63391521907984
400961	O00230	55	1.8284867367199	1.67452202971292
400962	O00230	56	1.79578042312807	1.64290993681075
400963	O00230	57	1.85035223293253	1.6956559950461
400964	O00230	58	1.91451828354688	1.7576753096806
400965	O00230	59	1.9004584378927	1.74408584947555
400966	O00230	6	1.71622317210776	1.34901471541668
400967	O00230	60	1.92842602785439	1.77111775723356
400968	O00230	61	1.9081121925187	1.75148354049347
400969	O00230	62	1.92189698782146	1.76480715241704
400970	O00230	63	1.59542645659158	1.35359473922239
400971	O00230	64	1.5680484372174	1.2949289562938
400972	O00230	65	1.50502316616714	1.37742245879838
400973	O00230	66	1.81001516222709	1.57663194748876
400974	O00230	67	1.97289080293672	1.7340584294173
400975	O00230	68	1.99316581821527	1.75365512486202
400976	O00230	69	2.21874483132049	1.90382395788001
400977	O00230	7	1.91184362614436	1.53809050193746
400978	O00230	70	2.1063546669811	1.95415906828327
400979	O00230	71	2.16767199078935	2.03462524897049
400980	O00230	72	2.15506467909382	1.99023600570932
400981	O00230	73	2.05766976048663	2.03950972975939
400982	O00230	74	1.98731559674039	1.95870819570709
400983	O00230	75	2.11307917734579	1.86508727542368
400984	O00230	76	1.96344332333533	1.76721855093076
400985	O00230	77	1.94831068072668	1.75259218520914
400986	O00230	78	1.96712467350773	1.7707767380474
400987	O00230	79	1.36396848267403	1.15810243166866
400988	O00230	8	1.95682889028176	1.5815707414682
400989	O00230	80	1.37335500209889	1.1671749161984
400990	O00230	81	1.35639602581587	1.15078331852478
400991	O00230	82	1.36223890943303	1.15643072293811
400992	O00230	83	1.34320088698691	1.13802963555934
400993	O00230	84	1.5196174877034	1.24068083124521
400994	O00230	85	1.45562980000881	1.33779906760653
400995	O00230	86	1.54357270572568	1.44400004614881
400996	O00230	87	1.56457475585939	1.43209573169337
400997	O00230	88	1.5389562234637	1.55074449499172
400998	O00230	89	1.32614350246939	1.33225048961302
400999	O00230	9	2.19911885868761	1.74789144895423
401000	O00230	90	1.54864385690321	1.332129922793
401001	O00230	91	1.3181141728171	1.1560737479051
401002	O00230	92	1.41014683344349	1.24502736872779
401003	O00230	93	1.5054534761655	1.33714543747507
401004	O00230	94	1.52477311803534	1.35581872243308
401005	O00230	95	1.59528260180954	1.42396924466469
401006	O00230	96	1.5066953284376	1.60503169800419
401007	O00230	97	1.5583228843753	1.67613229117987
401008	O00230	98	1.53570752189257	1.62206982594684
401009	O00230	99	0.744415002181408	0.852665858726439
401010	O00231	1	1.31692165478362	1.06570130272831
401011	O00231	10	1.2118178531593	1.18762255139755
401012	O00231	100	1.65325590556697	1.53543230700234
401013	O00231	101	1.59791631928561	1.44974043786327
401014	O00231	102	1.54996859052075	1.54680704919971
401015	O00231	103	1.47392609198194	1.46050748898141
401016	O00231	104	1.55774670912119	1.32634684678892
401017	O00231	105	1.91968108812132	1.72037386100023
401018	O00231	106	2.10913535840848	1.90348975928744
401019	O00231	107	2.13896298233737	1.93231947181507
401020	O00231	108	1.98637601284482	1.78483744386605
401021	O00231	109	2.10255501076841	1.89712956340837
401022	O00231	11	1.15961746469634	1.12436744088726
401023	O00231	110	2.40567218068682	2.12224244078525
401024	O00231	111	2.13428641083883	2.01890129420945
401025	O00231	112	2.3397556149118	2.23869661751487
401026	O00231	113	2.33549345945117	2.20237333538502
401027	O00231	114	2.42965412987564	2.43679397485854
401028	O00231	115	2.18443861367017	2.18698124046351
401029	O00231	116	2.45558478474585	2.23387899842862
401030	O00231	117	2.3208987466933	2.15045992964529
401031	O00231	118	2.15592487016389	1.99100541036305
401032	O00231	119	2.02240880371815	1.86195625034186
401033	O00231	12	1.40420649964687	1.14559655686228
401034	O00231	120	2.2955248320269	2.12593492331971
401035	O00231	121	1.90057076370251	1.64853015460865
401036	O00231	122	2.04331231590158	1.75429243190618
401037	O00231	123	2.08420133853791	1.87938993066077
401038	O00231	124	2.30217298886478	2.09006913303637
401039	O00231	125	2.31886202968041	2.10619982618926
401040	O00231	126	2.3046614362999	2.09247432710632
401041	O00231	127	2.27101736776853	2.05995585274404
401042	O00231	128	2.29467732031018	2.01496101855958
401043	O00231	129	2.47122514070008	2.34456741982792
401044	O00231	13	1.08190504827777	0.880838926061258
401045	O00231	130	2.4164411716	2.31281658629325
401046	O00231	131	2.35895868296357	2.22505350762644
401047	O00231	132	2.51915028450318	2.52329595089229
401048	O00231	133	2.36384506083011	2.36038547506015
401049	O00231	134	2.38951017024433	2.17001497271893
401050	O00231	135	2.07728216598577	1.91499377231718
401051	O00231	136	2.23565349435666	2.06806663794125
401052	O00231	137	2.19592144341906	2.02966386038863
401053	O00231	138	2.18033363862251	2.01459756036109
401054	O00231	139	2.14059377700053	1.97618723343793
401055	O00231	14	1.01594700796807	0.817087574443442
401056	O00231	140	2.05310037803324	1.89162100897748
401057	O00231	141	1.79131277152907	1.54292749201587
401058	O00231	142	1.73292592129711	1.45429030802702
401059	O00231	143	2.32059523902583	2.10787504937491
401060	O00231	144	1.95188553649897	1.75150087906417
401061	O00231	145	2.19911764149834	1.99046159989551
401062	O00231	146	2.34410656088865	2.13059977770278
401063	O00231	147	2.48119237446845	2.19523603497653
401064	O00231	148	2.022336136015	1.91069642183158
401065	O00231	149	2.38964302050574	2.28691499271805
401066	O00231	15	1.13205330332451	0.929309423751819
401067	O00231	150	2.3663897059447	2.23223591869756
401068	O00231	151	2.23455529944935	2.24822236053629
401069	O00231	152	2.01868159605357	2.02676978082068
401070	O00231	153	2.4505628987719	2.22902512440497
401071	O00231	154	2.25788070081758	2.08955021216387
401072	O00231	155	2.15373669384066	1.98889044155061
401073	O00231	156	2.29139577047997	2.12194400343649
401074	O00231	157	2.29662031517995	2.12699375604659
401075	O00231	158	2.31686542909302	2.14656155050432
401076	O00231	159	1.86406944899948	1.7014479187207
401077	O00231	16	0.962818782983107	0.765736804530568
401078	O00231	160	1.75980977973409	1.56847263429451
401079	O00231	161	2.02151543519242	1.9648328826852
401080	O00231	162	1.97591019389123	1.90795227244367
401081	O00231	163	2.34669549156523	2.1331020932522
401082	O00231	164	2.05419978516414	1.85039210766252
401083	O00231	165	2.15085920389767	1.94381769401896
401084	O00231	166	2.24765873744593	2.03737870751634
401085	O00231	167	2.34899435656013	2.13532404754199
401086	O00231	168	2.57668499271271	2.28753385725887
401087	O00231	169	2.46206798296386	2.33571662347435
401088	O00231	17	1.65753050484651	1.41362103773884
401089	O00231	170	2.39335480963186	2.2905026004244
401090	O00231	171	2.49414437414561	2.35571643350746
401091	O00231	172	2.36784600715369	2.37705370140615
401092	O00231	173	2.45161469193029	2.44521869004594
401093	O00231	174	2.57008601932122	2.34454948578413
401094	O00231	175	2.27495480464639	2.10605308568223
401095	O00231	176	2.22696186446292	2.0596657947554
401096	O00231	177	2.20256653786533	2.0360866369082
401097	O00231	178	2.19933113964167	2.0329594819956
401098	O00231	179	2.12462025371596	1.9607481194996
401099	O00231	18	1.64507015185321	1.36937383653736
401100	O00231	180	2.21855331096986	2.05153855738121
401101	O00231	181	1.71045634398758	1.46477619281785
401102	O00231	182	1.93866089128335	1.65314221978925
401103	O00231	183	2.1903176705875	1.98195604034388
401104	O00231	184	2.19630996684955	1.98774785866059
401105	O00231	185	2.35769585140732	2.14373442563993
401106	O00231	186	2.35582287849854	2.14192411481327
401107	O00231	187	2.33454062997515	2.12135388406563
401108	O00231	188	2.30208504571525	2.08998413210818
401109	O00231	189	2.33283826889081	2.11970847708327
401110	O00231	19	1.68336004545135	1.54979290892531
401111	O00231	190	2.58708720203463	2.29758805081845
401112	O00231	191	2.46165820559556	2.33532055559592
401113	O00231	192	2.47050506959014	2.36507172538494
401114	O00231	193	2.564798825923	2.42400707370046
401115	O00231	194	2.52028910885458	2.52439667479671
401116	O00231	195	2.38295415330414	2.37885525475173
401117	O00231	196	2.29864871177735	2.08219337037845
401118	O00231	197	2.42427184857823	2.25037458652635
401119	O00231	198	2.27510770280506	2.10620086848823
401120	O00231	199	2.23738614342383	2.06974131959329
401121	O00231	2	1.14400484133547	0.898569585002839
401122	O00231	20	1.98117870358344	1.74206905050037
401123	O00231	200	2.04540966762403	1.87672122862658
401124	O00231	201	1.97950318070216	1.78081598451335
401125	O00231	202	1.82734379770018	1.77715744117947
401126	O00231	203	1.80075503259728	1.738657092919
401127	O00231	204	2.30362646725373	2.09147398392957
401128	O00231	205	2.0702832323786	1.86593746792158
401129	O00231	206	2.14797246898137	1.94102753755264
401130	O00231	207	2.29366257501197	2.08184344313722
401131	O00231	208	2.36037993761162	2.1463287131988
401132	O00231	209	2.04327171915228	1.83982965044648
401133	O00231	21	2.00046225475613	1.76070745220967
401134	O00231	210	2.36879662806874	2.15446381530721
401135	O00231	211	2.65446505003886	2.36271170912001
401136	O00231	212	2.33679710935343	2.21463680555509
401137	O00231	213	2.47705046163523	2.37139813514157
401138	O00231	214	2.48724833056594	2.34905110359537
401139	O00231	215	2.64355040864948	2.64353415109523
401140	O00231	216	2.34937818595976	2.34640260318675
401141	O00231	217	2.31102286516374	2.09415353474665
401142	O00231	218	2.27255253662516	2.10373118781227
401143	O00231	219	2.23370221077435	2.06618063639879
401144	O00231	22	2.08778503302579	1.8451087642495
401145	O00231	220	2.17937570124365	2.01367167168427
401146	O00231	221	2.21367538177294	2.04682382392431
401147	O00231	222	2.24693224124799	2.07896804367589
401148	O00231	223	1.83743093691343	1.58750273050965
401149	O00231	224	2.05900882126934	1.7694637958244
401150	O00231	225	2.07595897013241	1.87142331849469
401151	O00231	226	2.20603693770267	1.99714940449369
401152	O00231	227	2.32161829087765	2.10886387405833
401153	O00231	228	2.45637042848543	2.23910775131045
401154	O00231	229	2.46215260261055	2.17683325671422
401155	O00231	23	2.11920598516703	1.87547849868547
401156	O00231	230	2.43617349425815	2.31068845940686
401157	O00231	231	2.58827132513664	2.47889799934347
401158	O00231	232	2.61931592892995	2.47670025540602
401159	O00231	233	2.31958789564256	2.33041011070952
401160	O00231	234	2.48247110365461	2.47504277129918
401161	O00231	235	2.54476602116845	2.32007659214416
401162	O00231	236	2.30577454831443	2.13584172564374
401163	O00231	237	2.35875863421011	2.18705317877704
401164	O00231	238	2.2268616304312	2.05956891414812
401165	O00231	239	2.22523548721635	2.05799717509426
401166	O00231	24	2.28591707254638	1.9687488881727
401167	O00231	240	2.15885479277245	1.9938373096365
401168	O00231	241	2.13686196249047	1.97258027031582
401169	O00231	242	1.77010483567562	1.52242908773743
401170	O00231	243	1.8418978662008	1.5596164933323
401171	O00231	244	1.71647055264297	1.58179567274768
401172	O00231	245	2.13249517564632	1.92606805172101
401173	O00231	246	2.09892670867837	1.89362264960025
401174	O00231	247	2.2946613713791	2.08280882382615
401175	O00231	248	2.13519947940239	1.92868188043431
401176	O00231	249	2.0757014498035	1.87117441375221
401177	O00231	25	2.15356671137344	1.99979158902706
401178	O00231	250	2.23554945335032	2.025674550986
401179	O00231	251	2.61253854056312	2.3221878907175
401180	O00231	252	2.44935886751335	2.32343270351505
401181	O00231	253	2.58284357841821	2.47365184303085
401182	O00231	254	2.54924117119463	2.40896991504202
401183	O00231	255	2.48950215211175	2.49463972484278
401184	O00231	256	2.35272567633942	2.34963810010614
401185	O00231	257	2.45067543357308	2.22913389424781
401186	O00231	258	2.36687905206598	2.19490192036461
401187	O00231	259	2.36711973517797	2.19513455119519
401188	O00231	26	2.21233564355168	2.07779463693924
401189	O00231	260	2.33985018624915	2.16877733084635
401190	O00231	261	2.23155372344657	2.06410402874889
401191	O00231	262	1.89609320300214	1.64420239494115
401192	O00231	263	1.61305217393138	1.33842705038358
401193	O00231	264	2.37019305847522	2.05020534119436
401194	O00231	265	2.37468369785789	2.21351089736088
401195	O00231	266	2.56838795632061	2.42193488245124
401196	O00231	267	2.53324038129989	2.35575948171699
401197	O00231	268	2.19885149273163	2.17596809347218
401198	O00231	269	2.10732591509757	2.07470345523013
401199	O00231	27	2.43500171945757	2.26080748732529
401200	O00231	270	2.41249078627488	2.15448178547387
401201	O00231	271	2.18094768068973	1.97744609406274
401202	O00231	272	2.17617653811805	1.97283457458342
401203	O00231	273	1.78120006855473	1.50094939797906
401204	O00231	274	2.45083992357836	2.19892135167036
401205	O00231	275	2.3832004471953	2.15474510402128
401206	O00231	276	2.4336294890376	2.17128327340345
401207	O00231	277	2.18256011765818	2.07202386900764
401208	O00231	278	2.18810431833362	2.06458144772984
401209	O00231	279	2.46078216641614	2.11295963899722
401210	O00231	28	2.04788765102881	2.0300548900358
401211	O00231	280	1.80180069923956	1.55306453617416
401212	O00231	281	1.90037745622937	1.61613959330423
401213	O00231	282	2.05654219974031	1.81491118953431
401214	O00231	283	2.05898326008997	1.81727058189862
401215	O00231	284	2.03970963436683	1.79864177357355
401216	O00231	285	2.24947359966654	2.00138788679614
401217	O00231	286	2.26044197028274	2.01198930018782
401218	O00231	287	2.40155228519308	2.08051541528944
401219	O00231	288	2.34651023073925	2.18628000026114
401220	O00231	289	2.17084946289727	2.03769641574041
401221	O00231	29	2.07647207190675	2.04488185657767
401222	O00231	290	2.52941105669912	2.35205827079659
401223	O00231	291	2.43640621673149	2.40557519924852
401224	O00231	292	2.07502666634141	2.04348480842412
401225	O00231	293	2.49439573297643	2.23364652463065
401226	O00231	294	2.0271127722771	1.82875787817185
401227	O00231	295	2.01505101181893	1.81709965533066
401228	O00231	296	2.12281555165196	1.92125883044518
401229	O00231	297	1.98833128153477	1.73335456121952
401230	O00231	298	1.86888367805695	1.5856994693009
401231	O00231	299	2.30017761620139	2.08814051745478
401232	O00231	3	1.05444426523071	0.812005342773382
401233	O00231	30	2.32886312720565	2.07365196892285
401234	O00231	300	2.04329703606003	1.83985412035311
401235	O00231	301	2.06111925800823	1.85708008299081
401236	O00231	302	2.39270112024702	2.17756856006536
401237	O00231	303	2.24720684287176	2.03694193150303
401238	O00231	304	2.14831604377072	1.94135961772209
401239	O00231	305	2.23940598719228	2.02940206083666
401240	O00231	306	2.50723311759903	2.22040556038862
401241	O00231	307	2.06001191667062	1.94711172357151
401242	O00231	308	2.2224569513641	2.12532229182208
401243	O00231	309	2.44670054340348	2.30985988104569
401244	O00231	31	2.07525640246381	1.87529081762518
401245	O00231	310	2.20236406942354	2.21710811859172
401246	O00231	311	1.99347065238533	2.00240229314421
401247	O00231	312	2.30604640327323	2.08934356510072
401248	O00231	313	2.29144440187116	2.12199100781844
401249	O00231	314	1.92897482711455	1.77164819589483
401250	O00231	315	2.04049402762706	1.87943641596064
401251	O00231	316	2.04131911437977	1.75236591482857
401252	O00231	317	2.12035260671307	1.91433172392878
401253	O00231	318	2.17957653095472	1.97157425570791
401254	O00231	319	2.33085173239845	2.11778840205024
401255	O00231	32	1.99084817027047	1.79370654276301
401256	O00231	320	1.97546169031889	1.77428827033462
401257	O00231	321	2.00330442176644	1.8011994968383
401258	O00231	322	2.30855240038091	2.09623511529979
401259	O00231	323	2.29645303016802	2.08454054097384
401260	O00231	324	2.01981602182779	1.81715868568535
401261	O00231	325	1.93659000065928	1.73671706985878
401262	O00231	326	2.37237625440167	2.15792368185176
401263	O00231	327	2.501818739728	2.21517232565595
401264	O00231	328	2.38348796213279	2.25976557164481
401265	O00231	329	2.19429816882773	2.09810558801801
401266	O00231	33	1.59120410433503	1.29529106615266
401267	O00231	330	2.48354655774444	2.34547317708869
401268	O00231	331	2.41274988618575	2.42045527864731
401269	O00231	332	2.34795137377308	2.34502352635277
401270	O00231	333	2.35517255894117	2.13682615871498
401271	O00231	334	2.36245841538188	2.19062918026652
401272	O00231	335	2.40448490993312	2.23124963864916
401273	O00231	336	2.0743576270237	1.91216707657523
401274	O00231	337	2.1652102831962	1.99998017111033
401275	O00231	338	2.25313020640065	2.08495865003574
401276	O00231	339	2.35541086673356	2.1838174140313
401277	O00231	34	1.56031071049512	1.42439639543194
401278	O00231	340	2.31409124609046	2.14388018042089
401279	O00231	341	2.2609185193011	1.91148686396932
401280	O00231	342	2.22989758750415	1.84930004570242
401281	O00231	343	2.10081211181449	1.86794345026386
401282	O00231	344	2.80730041950914	2.39221464799293
401283	O00231	345	2.96725312466636	2.51461226282977
401284	O00231	346	2.56386260673071	2.26812776006323
401285	O00231	347	2.8469407709347	2.35762507118609
401286	O00231	348	2.60779901543945	2.28544918493215
401287	O00231	349	2.75055875115878	2.44463304452507
401288	O00231	35	1.53129209109884	1.41754890743043
401289	O00231	350	2.95755774048789	2.61250296555037
401290	O00231	351	2.68789947071129	2.49527657195443
401291	O00231	352	2.40047892532673	2.20467081759394
401292	O00231	353	2.65411008693188	2.23463954731468
401293	O00231	354	2.7070806652102	2.33259886507751
401294	O00231	355	1.73177246709851	1.48537916484663
401295	O00231	356	1.80750445695192	1.52637374815574
401296	O00231	357	1.67035769316966	1.53722556265067
401297	O00231	358	1.99170016695749	1.75223850835484
401298	O00231	359	2.02116704312513	1.78071954227916
401299	O00231	36	1.53916054820833	1.39295039674113
401300	O00231	360	2.10165884234473	1.85851841214105
401301	O00231	361	2.3884476602504	2.13571243859358
401302	O00231	362	2.57670242629254	2.24980574257499
401303	O00231	363	2.23510449252925	2.07860144650908
401304	O00231	364	2.60352925438043	2.45590049511043
401305	O00231	365	2.65916520001707	2.47747136639027
401306	O00231	366	2.48707948494518	2.45455314529341
401307	O00231	367	2.30101939807847	2.26191673933645
401308	O00231	368	2.6142608412826	2.34950143224243
401309	O00231	369	2.5046971227952	2.29036419203577
401310	O00231	37	1.54752551675037	1.54444571077558
401311	O00231	370	2.37966680021307	2.16951687728238
401312	O00231	371	2.37625758643819	2.1662217219824
401313	O00231	372	2.1541277870274	1.89646680953006
401314	O00231	373	1.98788352551924	1.70358068608559
401315	O00231	374	2.21173088721153	2.06334922577485
401316	O00231	375	1.74924746070518	1.6035374847413
401317	O00231	376	2.60405131871775	2.24560435565611
401318	O00231	377	2.33921753767727	2.01083112552817
401319	O00231	378	2.51671754245864	2.15018897846532
401320	O00231	379	2.53244528664078	2.30880073950928
401321	O00231	38	1.42501626411797	1.4132339857196
401322	O00231	380	2.38173957289928	2.21395807667283
401323	O00231	381	2.34168792549024	2.1430426739355
401324	O00231	382	1.99253603040725	1.94898218953747
401325	O00231	383	2.13865555396393	2.07741201060816
401326	O00231	384	2.22313545698887	1.8986326807632
401327	O00231	385	2.53099970322506	2.16399331602003
401328	O00231	386	2.20478774975679	1.99210529576899
401329	O00231	387	2.23528968027677	2.0087856198522
401330	O00231	388	2.05165683842327	1.83783336712042
401331	O00231	389	1.92955428238058	1.87878102308112
401332	O00231	39	1.59760346367249	1.36487015587776
401333	O00231	390	1.97196375121013	1.94097192898113
401334	O00231	391	1.81995314735809	1.76184326269855
401335	O00231	392	1.61239249746749	1.70463695431729
401336	O00231	393	1.58033749798487	1.66085324972406
401337	O00231	394	1.9770454223089	1.82911197359264
401338	O00231	395	1.64382037597031	1.49893682357279
401339	O00231	396	1.77012767484331	1.62101839216611
401340	O00231	397	1.90139630552728	1.74789530651696
401341	O00231	398	1.70267102230944	1.55581856581506
401342	O00231	399	1.71002079340976	1.56292244336398
401343	O00231	4	1.05424979734166	0.811817380991693
401344	O00231	40	2.03261540063892	1.82952984915907
401345	O00231	400	1.85347054625477	1.70157294890011
401346	O00231	401	1.80475516580814	1.65448738763318
401347	O00231	402	1.74153907589633	1.59338625186643
401348	O00231	403	1.85245504472273	1.70059142193336
401349	O00231	404	1.94624615294783	1.79124465982533
401350	O00231	405	1.65926713629588	1.51386679790567
401351	O00231	406	1.88426673194887	1.66347559843094
401352	O00231	407	1.96420563033002	1.89970522065188
401353	O00231	408	1.96284158592527	1.91958709765042
401354	O00231	409	1.86654227975318	1.79430585483286
401355	O00231	41	1.98725233986621	1.78568445253718
401356	O00231	410	2.01809075552341	2.08419433628582
401357	O00231	411	1.97832173952819	2.03295469490655
401358	O00231	412	2.04081050951232	1.87817588270388
401359	O00231	413	1.64138516954396	1.53887461602253
401360	O00231	414	1.99902579368988	1.88455003445049
401361	O00231	415	1.84180800939681	1.73259211999486
401362	O00231	416	1.51132033352678	1.41316122224807
401363	O00231	417	1.77188271082722	1.66500623849869
401364	O00231	418	1.79877520136972	1.69099901530656
401365	O00231	419	1.47611830044947	1.37913690651891
401366	O00231	42	2.0446502834595	1.84116209357949
401367	O00231	420	0.729335292076569	0.538766928913896
401368	O00231	421	0.594002960302614	0.623689161558007
401369	O00231	422	0.782267951970839	0.677282646516664
401370	O00231	43	2.03231973604097	1.8292440763002
401371	O00231	44	1.97855575512264	1.7772788202707
401372	O00231	45	1.95794394106238	1.75735659396642
401373	O00231	46	2.18268327712417	1.97457706274259
401374	O00231	47	2.44732545754644	2.16250216782752
401375	O00231	48	2.17647144616547	2.05967498923574
401376	O00231	49	2.31240734977321	2.21226331448158
401377	O00231	5	1.01732958263994	0.77613236703125
401378	O00231	50	2.36045353245032	2.22649834550818
401379	O00231	51	2.18742863398287	2.20267236228555
401380	O00231	52	2.07382105499526	2.0800644969539
401381	O00231	53	2.39785871977526	2.17808421362037
401382	O00231	54	2.23313975403477	2.065636997182
401383	O00231	55	1.97759531189101	1.81864203631609
401384	O00231	56	2.12282109493088	1.95900915327525
401385	O00231	57	2.12189162995446	1.95811078442968
401386	O00231	58	2.03420188540544	1.87335478331485
401387	O00231	59	2.09248757568232	1.92969047063487
401388	O00231	6	1.13455871440477	0.821576266581735
401389	O00231	60	1.96759702718462	1.80897825369157
401390	O00231	61	1.83877456780864	1.58880140896102
401391	O00231	62	1.69740114941152	1.419954051022
401392	O00231	63	2.10368894959741	1.86048060023336
401393	O00231	64	2.04125996315689	1.80014023464599
401394	O00231	65	2.18972317650652	1.94363647061848
401395	O00231	66	2.54343773610506	2.21765395409488
401396	O00231	67	2.13587474277242	1.98269152198748
401397	O00231	68	2.16052329981208	2.02771572421871
401398	O00231	69	2.33866182056266	2.16769073096873
401399	O00231	7	1.05237815138909	0.901110287492019
401400	O00231	70	2.31794584083224	2.29107802739089
401401	O00231	71	2.12243714544349	2.08930912505654
401402	O00231	72	2.02509617878964	1.78004783139219
401403	O00231	73	2.09765653021736	1.89694152789485
401404	O00231	74	2.25238813198745	2.04649643741788
401405	O00231	75	2.17743960607188	1.9740553854029
401406	O00231	76	2.24421101980404	2.03859289826519
401407	O00231	77	2.24804977431868	2.04230322361276
401408	O00231	78	1.67160266151995	1.51542028985623
401409	O00231	79	1.73567305488483	1.54514342642928
401410	O00231	8	1.33175956145245	1.19234501395158
401411	O00231	80	1.81022444595234	1.76061083355405
401412	O00231	81	1.62572117141682	1.56947915529765
401413	O00231	82	2.36267141935614	2.14854353125183
401414	O00231	83	2.23254814977211	2.02277365886083
401415	O00231	84	2.35159417488809	2.13783688648611
401416	O00231	85	2.16510564578507	1.95758750770357
401417	O00231	86	2.25711365746439	2.04651730423305
401418	O00231	87	2.15738291428379	1.95012314749705
401419	O00231	88	2.24542561286379	2.03522029423156
401420	O00231	89	2.50538105498424	2.21861546028227
401421	O00231	9	1.17463968881856	1.00827801431203
401422	O00231	90	2.40532229629051	2.28086941747913
401423	O00231	91	2.24058667530932	2.14284546868632
401424	O00231	92	2.43646462745366	2.29996641735599
401425	O00231	93	2.34624906833944	2.35617930862931
401426	O00231	94	2.24600042590628	2.24648344398057
401427	O00231	95	2.20635802932866	1.99299036009783
401428	O00231	96	2.23602123691293	2.0684220773221
401429	O00231	97	2.01137821813229	1.85129470344123
401430	O00231	98	2.04817662815321	1.8868619878118
401431	O00231	99	1.5933756599668	1.45635512571102
401432	O00232	1	0.490390129564062	0.411222531742013
401433	O00232	10	0.177852011074251	0.109140671937483
401434	O00232	100	2.28333206964362	2.07185855460755
401435	O00232	101	2.30527265448621	2.09306509640947
401436	O00232	102	2.13085040146854	1.92447830502072
401437	O00232	103	2.15748366248488	1.95022052507168
401438	O00232	104	2.31752087567139	2.1049035417575
401439	O00232	105	2.56359321736101	2.2748800796477
401440	O00232	106	2.28359519665595	2.1632148132219
401441	O00232	107	2.19295510049245	2.09680745330559
401442	O00232	108	2.40035089044215	2.26506089961101
401443	O00232	109	2.16682304896178	2.18275615662203
401444	O00232	11	0.180366311294109	0.111570853862784
401445	O00232	110	1.9986682179765	2.00742596925714
401446	O00232	111	2.29039025695314	2.07421120998001
401447	O00232	112	2.18620089016029	2.02026851744318
401448	O00232	113	2.10161797987878	1.93851540851368
401449	O00232	114	1.9938821809254	1.83438401272548
401450	O00232	115	1.72005978400853	1.47405834065975
401451	O00232	116	1.62834207349234	1.35320541187727
401452	O00232	117	1.78122198684893	1.64438078641145
401453	O00232	118	2.08602792755967	1.84341044441049
401454	O00232	119	2.02877047627174	1.78806859537044
401455	O00232	12	0.084998819027147	0.0193939713496925
401456	O00232	120	2.02628949828366	1.7856706208501
401457	O00232	121	2.35197004102509	2.10045521265881
401458	O00232	122	2.38547684235195	2.06497779160982
401459	O00232	123	2.18234059478	2.02760281491929
401460	O00232	124	2.42824840366196	2.28648383121993
401461	O00232	125	2.53338783106953	2.35590199841497
401462	O00232	126	2.3375872244496	2.3100622899216
401463	O00232	127	2.24247149973741	2.20532761637131
401464	O00232	128	2.53072125110859	2.26875673815835
401465	O00232	129	2.33684983925347	2.12813239829354
401466	O00232	13	0.0783279465210273	0.0129462791996764
401467	O00232	130	1.93240241670643	1.73721614722466
401468	O00232	131	2.39211019622662	2.18154396770009
401469	O00232	132	2.39762756084484	2.18687674366081
401470	O00232	133	1.91454659015245	1.72903601331522
401471	O00232	134	2.00471388917415	1.83738696597811
401472	O00232	135	1.99516822555911	1.79595694046193
401473	O00232	136	1.97302151346892	1.91796137103013
401474	O00232	137	1.79768896085385	1.73569359950889
401475	O00232	138	2.34403652864311	2.13053208845232
401476	O00232	139	2.37924556332879	2.16456317154441
401477	O00232	14	0.201589196562709	0.13208370740953
401478	O00232	140	2.0883636615353	1.88341299920113
401479	O00232	141	2.42449104045812	2.20829491839505
401480	O00232	142	2.37762573123007	2.16299753246231
401481	O00232	143	2.32832832081207	2.11534941358781
401482	O00232	144	2.20008587589137	1.99139744109013
401483	O00232	145	2.3326754606522	2.11955111574844
401484	O00232	146	2.51735588370921	2.2301896597737
401485	O00232	147	2.25214659763537	2.13281835685911
401486	O00232	148	2.19786462535782	2.10155272536794
401487	O00232	149	2.52635571968156	2.38685011797874
401488	O00232	15	0.380030352881954	0.304554945884543
401489	O00232	150	2.43116697063207	2.43825620209501
401490	O00232	151	1.96989850857949	1.97961877772902
401491	O00232	152	2.38058732575081	2.16139065043667
401492	O00232	153	2.24075150008803	2.07299408506376
401493	O00232	154	2.27438669644859	2.10550398408211
401494	O00232	155	2.00952990050857	1.84950822303372
401495	O00232	156	1.97490112717837	1.81603798810404
401496	O00232	157	1.90722141707236	1.65495830407274
401497	O00232	158	1.73744460173062	1.45865781172804
401498	O00232	159	2.34974909915071	2.03044535388671
401499	O00232	16	0.252276114523474	0.181074846536281
401500	O00232	160	2.21179169309393	2.05606859885293
401501	O00232	161	2.39489700597933	2.25424823612603
401502	O00232	162	2.62883574240551	2.44815660950098
401503	O00232	163	2.4503654156241	2.41906737992471
401504	O00232	164	2.06099417649442	2.02992178881182
401505	O00232	165	2.39725098880381	2.13975184985722
401506	O00232	166	2.38966596792812	2.17918151337367
401507	O00232	167	2.20523964187696	2.00092534468726
401508	O00232	168	2.34010997566308	2.13128346375266
401509	O00232	169	2.00527000823147	1.73210424934203
401510	O00232	17	0.674106239796414	0.722134350544133
401511	O00232	170	1.83573637806266	1.71165273073134
401512	O00232	171	2.00928747492476	2.03461121983849
401513	O00232	172	2.0162978017097	2.18479721293849
401514	O00232	173	1.92908266340898	2.08769880420048
401515	O00232	174	1.72820016603732	1.72230485317466
401516	O00232	175	1.86329262021381	1.87407794738862
401517	O00232	176	1.75992745164682	1.741967237293
401518	O00232	177	1.75255127433495	1.87824804041281
401519	O00232	178	1.52074423113997	1.6413951858677
401520	O00232	179	2.20878258023279	1.99980318895321
401521	O00232	18	0.794002424120207	0.500357160341415
401522	O00232	180	2.07779451420438	1.87319745270171
401523	O00232	181	2.33566479151528	2.122440435717
401524	O00232	182	2.10723301392674	1.9016510595416
401525	O00232	183	2.19913226254226	1.99047573177856
401526	O00232	184	2.47547650783105	2.18971139806963
401527	O00232	185	2.44044080281439	2.31481300111479
401528	O00232	186	2.50858697762944	2.40187956713239
401529	O00232	187	2.46296396365245	2.32557919317097
401530	O00232	188	2.42392078483864	2.43125244430845
401531	O00232	189	2.40154557479143	2.39682468262962
401532	O00232	19	1.06652421993324	0.840599200201661
401533	O00232	190	2.42862185658002	2.2078181405548
401534	O00232	191	2.24655004883688	2.07859863787378
401535	O00232	192	2.28781250943699	2.11848062378456
401536	O00232	193	2.2699976444999	2.1012617720222
401537	O00232	194	2.24410135244613	2.07623186493936
401538	O00232	195	2.12918685416474	1.96516194000643
401539	O00232	196	1.99058085709293	1.83119313780772
401540	O00232	197	1.82258782696155	1.57315621085562
401541	O00232	198	2.03081506802189	1.7422132912875
401542	O00232	199	2.47034086996168	2.14700261282114
401543	O00232	2	0.255713784475536	0.18439750598509
401544	O00232	20	2.02165833925071	1.68197622484399
401545	O00232	200	2.28799287453439	2.12972039761611
401546	O00232	201	2.51223597907501	2.3676615227727
401547	O00232	202	2.5114299409812	2.3346787303307
401548	O00232	203	2.35078624852933	2.32281972815306
401549	O00232	204	2.3951791734457	2.35292631026223
401550	O00232	205	2.50076327014303	2.23980102981214
401551	O00232	206	2.25245205897475	2.04655822566729
401552	O00232	207	2.31193215637401	2.10404836008848
401553	O00232	208	2.04821498269939	1.8058161801419
401554	O00232	209	2.0027655794298	1.72968360857728
401555	O00232	21	1.89629090067052	1.56080307262746
401556	O00232	210	1.73887392640822	1.6180309041126
401557	O00232	211	1.7827130601001	1.66765534633027
401558	O00232	212	1.89767049932387	1.93773193095213
401559	O00232	213	1.88995297186332	1.95147288668639
401560	O00232	214	1.91572504946288	1.94417901391136
401561	O00232	215	1.6380897599137	1.81924247929248
401562	O00232	216	1.67399862444504	1.60291906871415
401563	O00232	217	1.57861050715046	1.47851853008743
401564	O00232	218	1.40566800406382	1.45477218563012
401565	O00232	219	1.98996389757769	1.78830529251795
401566	O00232	22	1.83087868494913	1.49757928451952
401567	O00232	220	2.07672105315539	1.87215990530854
401568	O00232	221	1.92218115144278	1.72279028233605
401569	O00232	222	2.24212809296568	2.03203309598395
401570	O00232	223	2.30751104390922	2.09522859839488
401571	O00232	224	2.23766577132656	2.02772006554047
401572	O00232	225	2.0619961612796	1.85792764863293
401573	O00232	226	2.35930243127765	2.14528725585948
401574	O00232	227	2.50815734270626	2.22129886466977
401575	O00232	228	2.09299522821458	1.97899154719704
401576	O00232	229	2.35475386971278	2.25319309150017
401577	O00232	23	1.76174718523925	1.43076064459059
401578	O00232	230	2.37230925172439	2.23795742046818
401579	O00232	231	2.46045699142211	2.46656629750584
401580	O00232	232	2.12332827364463	2.12791540472673
401581	O00232	233	2.3100891822238	2.09325108905354
401582	O00232	234	2.21237070187772	2.04556279333034
401583	O00232	235	2.04345606615791	1.88229935668779
401584	O00232	236	2.11641881823137	1.9528210708048
401585	O00232	237	2.15118076456685	1.98642002331078
401586	O00232	238	1.7826665545956	1.5345705424567
401587	O00232	239	1.68077283321908	1.40388205089253
401588	O00232	24	1.88792639455458	1.55271840898368
401589	O00232	240	2.34201030903944	2.09082869293726
401590	O00232	241	2.285119398118	2.03584112130867
401591	O00232	242	2.09547862267452	1.85254495757174
401592	O00232	243	2.48597156266359	2.16211036589857
401593	O00232	244	2.46971918406721	2.30536688139335
401594	O00232	245	2.46521477920668	2.32221346166866
401595	O00232	246	2.40949073918305	2.23615000105129
401596	O00232	247	2.53699831314876	2.50280189183308
401597	O00232	248	2.25585283981611	2.21826127104736
401598	O00232	249	2.27906551405974	2.02552038207632
401599	O00232	25	2.21443252841193	1.80043775036475
401600	O00232	250	2.31019643566376	2.10237070955808
401601	O00232	251	2.21615779853776	2.01147822407897
401602	O00232	252	2.2940552595084	2.0867695517345
401603	O00232	253	1.90637335500449	1.62193489360852
401604	O00232	254	2.26671126730648	2.02095289393892
401605	O00232	255	2.19570683456662	1.97352426773411
401606	O00232	256	2.44183900659927	2.17921813378179
401607	O00232	257	2.16620227379249	2.05621329229714
401608	O00232	258	1.98829849329694	1.87146031575878
401609	O00232	259	1.74323459913767	1.4642540992895
401610	O00232	26	1.90994908386737	1.66510624313837
401611	O00232	260	1.96522557988787	1.76439461867028
401612	O00232	261	2.02501867688768	1.822187280994
401613	O00232	262	2.09276788428509	1.88766987450862
401614	O00232	263	1.99490393285761	1.79308005424004
401615	O00232	264	2.0360401754449	1.83284004488112
401616	O00232	265	2.00698860856928	1.80476042568323
401617	O00232	266	2.13763069669636	1.93103175905168
401618	O00232	267	2.53137119180619	2.24373607246771
401619	O00232	268	2.23162840492917	2.11298661971784
401620	O00232	269	2.17015747801341	2.07477254687285
401621	O00232	27	1.98223694467992	1.7561759311268
401622	O00232	270	2.39753963552664	2.26234369789058
401623	O00232	271	2.34874816486403	2.35859479551336
401624	O00232	272	2.09479568857868	2.10033740431065
401625	O00232	273	2.37834680270711	2.15922508621287
401626	O00232	274	2.20477904750377	2.03822512494174
401627	O00232	275	2.28057672174866	2.11148691622465
401628	O00232	276	2.32018633262204	2.14977135006133
401629	O00232	277	1.99311288646102	1.82617408579532
401630	O00232	278	1.96557479914124	1.76735359014583
401631	O00232	279	1.75250157291988	1.70481913389462
401632	O00232	28	2.13793935295097	1.87446544678426
401633	O00232	280	1.80489745158323	1.74266092335546
401634	O00232	281	2.34743942248187	2.09607617024883
401635	O00232	282	2.32028444842617	2.06982969156225
401636	O00232	283	2.55618072785436	2.22997061698933
401637	O00232	284	2.37695259709335	2.21570388842407
401638	O00232	285	2.5830619026786	2.43611789803958
401639	O00232	286	2.50605408033818	2.3294827241957
401640	O00232	287	2.24616463556235	2.22169833031036
401641	O00232	288	2.19855700845425	2.1628823259751
401642	O00232	289	2.39007037280449	2.13281146816522
401643	O00232	29	2.07612263414742	1.95812706827579
401644	O00232	290	2.32798136526375	2.11956062749838
401645	O00232	291	1.99150242238942	1.79433890625784
401646	O00232	292	1.90684471325082	1.71251350093784
401647	O00232	293	1.86447017526557	1.59601500810635
401648	O00232	294	1.65504152019313	1.70322033405494
401649	O00232	295	1.70874271307366	1.77632518868608
401650	O00232	296	1.90192511105604	1.93084076551059
401651	O00232	297	1.68296727874161	1.86261857823508
401652	O00232	298	1.56550573254415	1.73628568381577
401653	O00232	299	1.55953141307653	1.46007774517106
401654	O00232	3	0.175509110110608	0.106876154943988
401655	O00232	30	1.96678571435742	1.83964698319456
401656	O00232	300	2.18586765129216	1.93990993565083
401657	O00232	301	1.95250105699725	1.71435084173456
401658	O00232	302	2.21517086904332	1.96823278650596
401659	O00232	303	2.28075443808555	1.96375897453607
401660	O00232	304	2.09915011182612	1.94719554834273
401661	O00232	305	2.53391665495901	2.38861685111634
401662	O00232	306	2.37521501460508	2.20302100329355
401663	O00232	307	2.31502305378546	2.28825302495224
401664	O00232	308	2.16540949944784	2.13084379826868
401665	O00232	309	2.46864808787507	2.20876029137568
401666	O00232	31	2.01908415463262	1.67501876841224
401667	O00232	310	2.19204659791188	1.98817368650006
401668	O00232	311	1.7274955044967	1.58598786384888
401669	O00232	312	1.53700577176376	1.42307143149863
401670	O00232	313	1.92512525658925	1.76600229034694
401671	O00232	314	1.86884196020661	1.85501220837291
401672	O00232	315	1.697356814222	1.67646312485034
401673	O00232	316	1.73368985537396	1.4964036484895
401674	O00232	317	2.30226917094643	2.05241713224862
401675	O00232	318	2.06168314667953	1.8198801412259
401676	O00232	319	2.00294583144655	1.7631079384903
401677	O00232	32	1.68879175965751	1.40253753858988
401678	O00232	320	2.11751862882847	1.87384759445092
401679	O00232	321	2.29266891356181	1.97527483995387
401680	O00232	322	2.232485048998	2.07606963894143
401681	O00232	323	2.15022460281509	2.01776157988122
401682	O00232	324	2.38919237386493	2.21653073676469
401683	O00232	325	2.27797236397031	2.25244190104683
401684	O00232	326	1.86633533964151	1.84177544766134
401685	O00232	327	2.1238730852387	1.87552006290766
401686	O00232	328	2.19914940875569	1.99503886608169
401687	O00232	329	1.9163667774199	1.72171699543404
401688	O00232	33	1.7855975069387	1.49610455793386
401689	O00232	330	1.99260039941446	1.79540014942186
401690	O00232	331	1.35033127247816	1.13034008357052
401691	O00232	332	1.39335208250153	1.1719215916597
401692	O00232	333	1.39397208374653	1.17252085017598
401693	O00232	334	1.53910149282698	1.24493159684672
401694	O00232	335	1.50779302416895	1.37363573802894
401695	O00232	336	1.51812401269507	1.40482137955804
401696	O00232	337	1.55315238280173	1.40647412125983
401697	O00232	338	1.4939478167503	1.49266050345982
401698	O00232	339	1.36869132812223	1.35879345378967
401699	O00232	34	1.91794247827367	1.62402180294009
401700	O00232	340	1.51605596346374	1.28605090450292
401701	O00232	341	1.33983071385039	1.16248235781354
401702	O00232	342	1.35496702349284	1.17711226788488
401703	O00232	343	1.41383395402763	1.23400974951963
401704	O00232	344	1.45143178606735	1.27034971048841
401705	O00232	345	2.07593455432828	1.8713997195444
401706	O00232	346	2.04839122949089	1.84477788271923
401707	O00232	347	2.16195157980792	1.95453896399016
401708	O00232	348	2.03023779626889	1.82723178979451
401709	O00232	349	2.10566767421135	1.90013808974855
401710	O00232	35	1.97532511777794	1.67948465190617
401711	O00232	350	2.21099767906658	2.00194417955812
401712	O00232	351	2.18093980606719	1.97289192116066
401713	O00232	352	1.9882751878883	1.78667308021019
401714	O00232	353	2.16686797147262	1.95929087311657
401715	O00232	354	2.35701990384427	2.14308109254263
401716	O00232	355	2.28737752675827	2.00790544651286
401717	O00232	356	2.11066799613081	1.99607305592893
401718	O00232	357	2.50420209126078	2.39764138128909
401719	O00232	358	2.55433982618961	2.4138979897064
401720	O00232	359	2.28262646746884	2.2946852621128
401721	O00232	36	1.83274879080314	1.54167835095075
401722	O00232	360	2.36820033636671	2.36459504072982
401723	O00232	361	2.44756136601201	2.2261240107656
401724	O00232	362	2.40190088384612	2.22875206360162
401725	O00232	363	2.23846876628973	2.07078772228612
401726	O00232	364	2.27615232410176	2.10721054099033
401727	O00232	365	2.16355952551294	1.99838464108841
401728	O00232	366	2.1826528308164	2.01683916178418
401729	O00232	367	2.25099405875758	2.08289396923471
401730	O00232	368	2.17156072705942	2.0061181548611
401731	O00232	369	2.36044302608097	2.18868121772297
401732	O00232	37	1.8764381534139	1.58390604456746
401733	O00232	370	2.36146305715209	1.97646386798863
401734	O00232	371	2.03138238112806	1.80083655695809
401735	O00232	372	2.78803387389035	2.37359268290063
401736	O00232	373	2.95857161451322	2.50622120081902
401737	O00232	374	2.59881677483524	2.30191250337698
401738	O00232	375	2.74892286227055	2.26288644446596
401739	O00232	376	2.54220206900859	2.22204684645555
401740	O00232	377	2.84620522409104	2.53707957414114
401741	O00232	378	2.90167763312736	2.55849238009247
401742	O00232	379	2.68910139640014	2.49643828608129
401743	O00232	38	1.86911007997453	1.61812201784379
401744	O00232	380	2.41239506462023	2.2161882911644
401745	O00232	381	2.83355026537742	2.40807638468482
401746	O00232	382	2.81392646926845	2.43587004159251
401747	O00232	383	1.94501835720148	1.69149071178127
401748	O00232	384	1.87533821154086	1.59193806025554
401749	O00232	385	1.69458675225413	1.56064401562183
401750	O00232	386	2.03961257047055	1.79854795704183
401751	O00232	387	2.08900378664641	1.84628674331374
401752	O00232	388	2.24309605151923	1.99522370556077
401753	O00232	389	2.18806990603237	1.94203851187347
401754	O00232	39	1.76509889182954	1.48538690136684
401755	O00232	390	2.60026153634047	2.27257666028898
401756	O00232	391	2.11128157948607	1.95892114626526
401757	O00232	392	2.36733081557828	2.22760429872628
401758	O00232	393	2.50486628183714	2.32833466461819
401759	O00232	394	2.39499569461902	2.36555010536347
401760	O00232	395	2.09037267051171	2.05831739749432
401761	O00232	396	2.53249783258175	2.27047388241615
401762	O00232	397	2.4049697235694	2.19397326737939
401763	O00232	398	2.09766337749569	1.896948146091
401764	O00232	399	2.15046436560144	1.9479826271443
401765	O00232	4	0.11484804947814	0.0482445675327751
401766	O00232	40	2.08278267611803	1.87801873093543
401767	O00232	400	2.0737083462093	1.79753759124466
401768	O00232	401	2.10939133789568	1.85322706066339
401769	O00232	402	2.2115604795907	1.91977431586685
401770	O00232	403	1.87746712309304	1.74026857238738
401771	O00232	404	2.13447914628237	1.97588087951535
401772	O00232	405	2.4354702818685	2.10386364302419
401773	O00232	406	2.33965285833976	1.97904816100988
401774	O00232	407	2.48829929371031	2.26613169257257
401775	O00232	408	2.31682015586681	2.15121060020706
401776	O00232	409	2.06345643143069	1.8741196779572
401777	O00232	41	2.02342724747351	1.82064909435776
401778	O00232	410	2.07977578849712	2.03330325891623
401779	O00232	411	2.05349664735002	1.99510217584894
401780	O00232	412	2.35313639425449	2.02428431357934
401781	O00232	413	2.38240584924542	2.02037081012351
401782	O00232	414	2.15048341558272	1.93961776451356
401783	O00232	415	2.09324240856039	2.03699280800912
401784	O00232	416	1.78761551276697	1.76279123540786
401785	O00232	417	1.82341800943877	1.76519220453756
401786	O00232	418	1.77441859099814	1.86124231147214
401787	O00232	419	1.6934600330954	1.77019116331077
401788	O00232	42	2.22690159411708	2.01731601407176
401789	O00232	420	1.88135234512792	1.73662039891711
401790	O00232	421	1.61749614801903	1.47349329759309
401791	O00232	422	1.66926163129669	1.52352691761281
401792	O00232	423	1.52828326531914	1.38726511635642
401793	O00232	424	1.6545442011039	1.50930187298253
401794	O00232	425	1.88807992755629	1.73502444057979
401795	O00232	426	1.67812888075521	1.53209750484461
401796	O00232	427	1.69525521988264	1.5486508660802
401797	O00232	428	2.00482947659224	1.84786802290676
401798	O00232	429	1.81376327634793	1.6631941233054
401799	O00232	43	1.99034227623055	1.7886710121547
401800	O00232	430	1.52683678641533	1.38586703077396
401801	O00232	431	1.60610779653739	1.46248595419349
401802	O00232	432	1.82940061557237	1.67830830053964
401803	O00232	433	1.62309547779536	1.47890529648994
401804	O00232	434	1.66958276868524	1.52383731104594
401805	O00232	435	1.95271282868808	1.79749498680563
401806	O00232	436	1.6685675041623	1.52285601315894
401807	O00232	437	1.81792539857286	1.59935377717927
401808	O00232	438	1.99648264149048	1.93090237384201
401809	O00232	439	2.07514008543591	2.02812854452849
401810	O00232	44	2.34679861947448	2.06533855030854
401811	O00232	440	1.87582293124433	1.80327601334086
401812	O00232	441	1.94328782716351	2.01189401072243
401813	O00232	442	1.88669685460635	1.94439520726611
401814	O00232	443	1.81331501999911	1.6582914701997
401815	O00232	444	1.79996532895504	1.69214932604661
401816	O00232	445	1.93335297278178	1.82107435994913
401817	O00232	446	1.99238459913513	1.87813102734788
401818	O00232	447	1.68811411389198	1.58404019929142
401819	O00232	448	1.92376611560255	1.81180824015429
401820	O00232	449	1.95255524611961	1.8396342030505
401821	O00232	45	2.31982822514541	2.19823563143547
401822	O00232	450	1.82675726451005	1.71804491202931
401823	O00232	451	1.84672595538999	1.73734553144821
401824	O00232	452	1.77121283239588	1.66435877148456
401825	O00232	453	1.68536390446036	1.58138200072041
401826	O00232	454	1.5612757079388	1.46144529230817
401827	O00232	455	1.68086026724423	1.57702903695168
401828	O00232	456	0.563205417653442	0.378195086742051
401829	O00232	46	2.15034574816506	2.05562363720559
401830	O00232	47	2.49076669186703	2.35245175478772
401831	O00232	48	2.28435138906942	2.29635247482797
401832	O00232	49	2.0320767505403	2.03971678773066
401833	O00232	5	0.122636556346202	0.0557725025289063
401834	O00232	50	2.43768541641274	2.21657847041136
401835	O00232	51	2.4223666944025	2.24853317108749
401836	O00232	52	2.342748572291	2.17157874863879
401837	O00232	53	2.20726560799274	2.04062849519512
401838	O00232	54	2.30770790780974	2.1377104027665
401839	O00232	55	2.34582294198343	2.17455026238215
401840	O00232	56	2.07402870595061	1.91184915986808
401841	O00232	57	2.25112925085609	2.08302463835355
401842	O00232	58	1.84690945123756	1.5966641321622
401843	O00232	59	2.11514306095496	1.82372001136983
401844	O00232	6	0.107811016948274	0.0414429655893113
401845	O00232	60	2.17449907070269	1.96666666669627
401846	O00232	61	2.10357004341601	1.89811063717764
401847	O00232	62	2.31691498088897	2.10431791775873
401848	O00232	63	2.23573271732233	2.0258516836883
401849	O00232	64	2.24707395906892	2.03681349345363
401850	O00232	65	2.22873227311684	2.01908544597217
401851	O00232	66	2.23822821615072	2.02826369324048
401852	O00232	67	2.51223523056777	2.22524032293167
401853	O00232	68	2.23294704500617	2.11426114344249
401854	O00232	69	2.29683314430503	2.19721015880401
401855	O00232	7	0.104478872361599	0.0382223010548725
401856	O00232	70	2.41794021093475	2.28206175273183
401857	O00232	71	2.43304384951684	2.44007028821953
401858	O00232	72	2.01711667613489	2.02525721677965
401859	O00232	73	2.22057244903263	2.00672922293148
401860	O00232	74	2.23882219310302	2.07112932487072
401861	O00232	75	2.08345077788226	1.92095600746184
401862	O00232	76	2.18060845129934	2.01486317891961
401863	O00232	77	2.0751564586588	1.91293918254159
401864	O00232	78	1.8784148923242	1.62711552888591
401865	O00232	79	1.63306452360631	1.35776986795116
401866	O00232	8	0.0849396551654934	0.0193367868710507
401867	O00232	80	2.24531514471227	1.99736855688986
401868	O00232	81	1.9985045746216	1.7588152681177
401869	O00232	82	2.06986953007355	1.82779264141208
401870	O00232	83	2.41010789428118	2.15664800898556
401871	O00232	84	2.44472085168139	2.12223973651111
401872	O00232	85	2.37372070301716	2.21258012042437
401873	O00232	86	2.29780348201298	2.16040306793836
401874	O00232	87	2.48648983911281	2.3105730231852
401875	O00232	88	2.1546385915505	2.13323437676368
401876	O00232	89	2.19550890009335	2.15993619496555
401877	O00232	9	0.107625233498794	0.0412633977010457
401878	O00232	90	2.48357892687922	2.22319160502346
401879	O00232	91	2.24706747168115	2.04135378484007
401880	O00232	92	2.33240828416275	2.12383943963393
401881	O00232	93	1.86958901212655	1.6855825336309
401882	O00232	94	2.01313607111864	1.84552737585099
401883	O00232	95	1.8291394733735	1.6354828373874
401884	O00232	96	1.88679245030684	1.83461718282335
401885	O00232	97	1.84283715973611	1.77933132264833
401886	O00232	98	2.3788692776701	2.16419947487873
401887	O00232	99	2.16616834670302	1.95861465495608
401888	O00233	1	0.407718155352323	0.331316426706673
401889	O00233	10	0.140012849289191	0.072567455138496
401890	O00233	100	2.42401779092605	2.28793600152988
401891	O00233	101	2.41072659822917	2.41849968170511
401892	O00233	102	2.12416117872169	2.12872044417578
401893	O00233	103	2.24830183872622	2.0335308996369
401894	O00233	104	2.08544282886889	1.9228814124965
401895	O00233	105	2.0926546628242	1.92985196771821
401896	O00233	106	2.16121046896742	1.99611417445386
401897	O00233	107	2.10281598076781	1.93967332914863
401898	O00233	108	1.97689006263133	1.81796038183817
401899	O00233	109	2.03685567969736	1.87591979240595
401900	O00233	11	0.147640419526863	0.0799398377915918
401901	O00233	110	2.03113725923059	1.87039268711046
401902	O00233	111	2.02126213635863	1.86084794582458
401903	O00233	112	1.9008975885769	1.74451030795779
401904	O00233	113	2.01649600003786	1.85624126510731
401905	O00233	114	2.09275146851079	1.92994553467889
401906	O00233	115	2.04119273934595	1.88011175161738
401907	O00233	116	1.92431483116595	1.76714410452308
401908	O00233	117	1.90570407383625	1.74915598770171
401909	O00233	118	2.06044606822907	1.89872094215243
401910	O00233	119	2.01142206877822	1.85133708702228
401911	O00233	12	0.149999051506479	0.0822195595050253
401912	O00233	120	1.90599309676024	1.74943534109011
401913	O00233	121	1.9422874165525	1.78451540004792
401914	O00233	122	1.90517153082123	1.7486412614175
401915	O00233	123	1.85932384850652	1.70432745672616
401916	O00233	124	1.88820873314269	1.73224597019676
401917	O00233	125	1.93189961836029	1.77447513548006
401918	O00233	126	1.90772429011805	1.75110861573492
401919	O00233	127	1.9345161596629	1.77700413791589
401920	O00233	128	1.95166773926193	1.7935818951792
401921	O00233	129	1.8464852261636	1.45669624545993
401922	O00233	13	0.150853639605168	0.0830455565496935
401923	O00233	130	1.7156149496245	1.48916951331527
401924	O00233	131	1.78064642967107	1.57322558962707
401925	O00233	132	1.81843245140304	1.57754372310792
401926	O00233	133	1.78445920793682	1.68811729010539
401927	O00233	134	1.60501100822405	1.50187156435707
401928	O00233	135	1.97720916297092	1.64644051619712
401929	O00233	136	2.01392376661647	1.72868771835073
401930	O00233	137	2.4884853174025	2.22210261711007
401931	O00233	138	2.39352383483561	2.15151844686428
401932	O00233	139	2.63666437734326	2.35432077118538
401933	O00233	14	0.0840692148684784	0.0184954679783613
401934	O00233	140	2.32923395588375	2.20058592900619
401935	O00233	141	2.14470099610818	2.00942555865755
401936	O00233	142	2.4135589289687	2.05411163358364
401937	O00233	143	1.91042938036557	1.84375128377109
401938	O00233	144	1.86475267861298	1.76739901820944
401939	O00233	145	1.94505701019563	1.98842689577715
401940	O00233	146	2.07068823765811	2.0970538760991
401941	O00233	147	2.59502812722067	2.35948588843932
401942	O00233	148	2.62007755781188	2.35149354549585
401943	O00233	149	2.23589849791112	2.123577763245
401944	O00233	15	0.129298757785907	0.0622118137112448
401945	O00233	150	2.02514924195739	1.90707818773013
401946	O00233	151	2.41688982133487	2.07053575388075
401947	O00233	152	2.19412640515856	1.9139269500122
401948	O00233	153	2.37124868133062	2.10632371873033
401949	O00233	154	2.03783346932028	1.75185950722094
401950	O00233	155	2.00854360293006	1.86695976447981
401951	O00233	156	1.93235528925241	1.78051926750621
401952	O00233	157	2.62330816364603	2.35241483737358
401953	O00233	158	2.45105774110014	2.20712750181792
401954	O00233	159	2.63222308160305	2.35002806319947
401955	O00233	16	0.175562978962558	0.106928221562489
401956	O00233	160	2.26939523566089	2.14274916982753
401957	O00233	161	2.35639321936062	2.21403541813726
401958	O00233	162	2.62056534623754	2.25419245515574
401959	O00233	163	2.40488442304727	2.11592698005836
401960	O00233	164	2.16126152565258	2.02386492080932
401961	O00233	165	2.49109717609599	2.12542576571834
401962	O00233	166	2.29746300985545	2.08168001729014
401963	O00233	167	1.85613379090269	1.80781688366486
401964	O00233	168	1.87069427243582	1.84309051650767
401965	O00233	169	2.06372626853994	1.99746072329118
401966	O00233	17	0.334030371871557	0.39343604278642
401967	O00233	170	2.09054365911389	2.16679111610652
401968	O00233	171	1.81160248087862	1.88438104363853
401969	O00233	172	1.85690139117159	1.71298747477713
401970	O00233	173	2.43392193574789	2.17966532914633
401971	O00233	174	2.04646126683071	1.80516752378048
401972	O00233	175	2.26025951136213	2.01181294560315
401973	O00233	176	2.68362095446712	2.35314721015214
401974	O00233	177	2.32708813207318	2.16750768629604
401975	O00233	178	2.31781929711027	2.17974923498931
401976	O00233	179	2.51929533260198	2.34228097782734
401977	O00233	18	0.797127243604614	0.503377436031192
401978	O00233	180	2.62435702325388	2.58723793357478
401979	O00233	181	2.30724458958489	2.26793366116661
401980	O00233	182	2.43765109067695	2.17880032806877
401981	O00233	183	2.16961921938945	1.89023967534798
401982	O00233	184	2.17894559384477	1.92045431312126
401983	O00233	185	2.14557508173087	1.85599652197165
401984	O00233	186	1.97326150453859	1.83285806209739
401985	O00233	187	1.8473132768354	1.69832241613786
401986	O00233	188	2.30398240224121	1.99041545191617
401987	O00233	189	2.12980673884947	1.75420377965287
401988	O00233	19	0.713839465899473	0.499713848558721
401989	O00233	190	2.48266843634694	2.25422531032482
401990	O00233	191	2.25036706131946	2.05089608376295
401991	O00233	192	2.50117112313956	2.2611055371016
401992	O00233	193	2.24797960980562	2.15979498901973
401993	O00233	194	2.3674090570262	2.26242767553003
401994	O00233	195	2.0590717294584	1.81388749868706
401995	O00233	196	2.19583440989036	1.91387093303362
401996	O00233	197	2.0537050488035	1.74851136431642
401997	O00233	198	2.26844182995371	1.88820070251559
401998	O00233	199	1.99213318844915	1.7801013836158
401999	O00233	2	0.157662648269163	0.0896267633816269
402000	O00233	20	1.73496651019952	1.40487594239198
402001	O00233	200	2.15551828897644	1.95922056690758
402002	O00233	201	2.45207507418795	2.21365204295496
402003	O00233	202	2.03395352723818	1.95292935169826
402004	O00233	203	2.35106071786265	2.24662628553285
402005	O00233	204	1.88874740116612	1.66290216907698
402006	O00233	205	2.21991950907521	1.9829946005409
402007	O00233	206	2.12363509390357	1.82206825103605
402008	O00233	207	2.06581502741438	1.92514776499544
402009	O00233	208	2.38426216074739	2.25414123396272
402010	O00233	209	2.08151994006778	1.92932381981593
402011	O00233	21	1.75814697926522	1.42728088691633
402012	O00233	210	2.26907610143103	2.254015315646
402013	O00233	211	1.99958265365278	1.98073689086688
402014	O00233	212	2.31627684526558	2.07165881721423
402015	O00233	213	2.05925572899196	1.86999750608644
402016	O00233	214	2.25984599544939	2.06387683524777
402017	O00233	215	2.32191294998868	2.12386728105396
402018	O00233	216	2.16256874021425	1.95228438100633
402019	O00233	217	2.06262655592729	1.87688614313255
402020	O00233	218	2.16157332929039	1.94031883738778
402021	O00233	219	1.85189778999853	1.78441398991914
402022	O00233	22	1.82732451540337	1.49414402308123
402023	O00233	220	1.85545968909925	1.77505558684276
402024	O00233	221	0.981942021550135	0.880416910153333
402025	O00233	222	0.623794618702224	0.749978560901917
402026	O00233	223	0.960308919848393	0.946861534317947
402027	O00233	23	2.04728216184564	1.70674277819172
402028	O00233	24	1.89505881382202	1.55961220641109
402029	O00233	25	1.83356477725378	1.50017551106275
402030	O00233	26	2.119113534867	1.77617096461408
402031	O00233	27	1.98864122182302	1.65006372634257
402032	O00233	28	1.94092434644953	1.60394326421611
402033	O00233	29	2.01985100914967	1.68022936068278
402034	O00233	3	0.0690259651609977	0.00395550443376128
402035	O00233	30	2.38300691646983	1.96337232265309
402036	O00233	31	2.07181574084292	1.82155749783903
402037	O00233	32	2.14888617257238	1.91724975130591
402038	O00233	33	2.26484309742503	1.99712350632631
402039	O00233	34	2.28760670300339	2.16253573736147
402040	O00233	35	1.87216997517342	1.74819670315324
402041	O00233	36	2.14140198781886	1.79324434267083
402042	O00233	37	2.19069020171975	1.88764449304318
402043	O00233	38	1.96512985039514	1.66963047684719
402044	O00233	39	2.0410610242419	1.74302130137638
402045	O00233	4	0.0691055992066736	0.00403247424703643
402046	O00233	40	1.89117537591107	1.59815021933184
402047	O00233	41	1.88064323407098	1.58797044026952
402048	O00233	42	1.91886599656835	1.62491442405576
402049	O00233	43	2.06327991019058	1.76449683345738
402050	O00233	44	2.17318711945759	1.87072699297114
402051	O00233	45	1.92395325433761	1.62983148279942
402052	O00233	46	1.93470981303054	1.64022817063627
402053	O00233	47	1.68534123677712	1.45414197230487
402054	O00233	48	1.64869790296487	1.41872457592158
402055	O00233	49	1.68095329448359	1.44990083277555
402056	O00233	5	0.0920939448055287	0.0262517229770368
402057	O00233	50	1.58513796712454	1.35729109791742
402058	O00233	51	1.80155665684302	1.56646929545222
402059	O00233	52	1.78058835478406	1.54620250779279
402060	O00233	53	1.61767364506109	1.38873826394173
402061	O00233	54	1.89342757890828	1.58740336821943
402062	O00233	55	1.77455646035304	1.6314743508667
402063	O00233	56	2.03875281159123	1.90803204902227
402064	O00233	57	1.87012840354556	1.71284540909638
402065	O00233	58	2.04865725736027	2.02881161449959
402066	O00233	59	1.32757566603167	1.3190533551053
402067	O00233	6	0.0892324393961084	0.0234859519405461
402068	O00233	60	1.91184316937816	1.66859667468667
402069	O00233	61	1.8102370161421	1.61715077185113
402070	O00233	62	1.7456943626527	1.55476745394736
402071	O00233	63	1.75662203843456	1.56532953398891
402072	O00233	64	1.77337945626649	1.58152631654026
402073	O00233	65	1.53898909341993	1.35497770521862
402074	O00233	66	1.77855814282583	1.58653174523725
402075	O00233	67	1.6907946197726	1.50170443394792
402076	O00233	68	1.84272206622086	1.64854900382057
402077	O00233	69	2.20417049678895	1.99534540712801
402078	O00233	7	0.0910111716025236	0.0252051749767775
402079	O00233	70	2.22618528243597	2.01662366727618
402080	O00233	71	2.23421379184275	2.02438357529885
402081	O00233	72	2.3671417390306	2.1528642921488
402082	O00233	73	2.37507426542178	2.16053142835853
402083	O00233	74	2.27496673312433	2.06377308834235
402084	O00233	75	2.29776772991713	2.08581125619799
402085	O00233	76	2.42117540024886	2.20509020606846
402086	O00233	77	2.334072042405	2.12090097353632
402087	O00233	78	2.24863934505162	2.03832650796608
402088	O00233	79	2.45436948016617	2.23717374661184
402089	O00233	8	0.0559340687537057	-0.00869839018297475
402090	O00233	80	2.27484019884584	2.06365078738796
402091	O00233	81	2.31067248996776	2.09828427528208
402092	O00233	82	2.36950829603192	2.15515167374483
402093	O00233	83	2.31335970815281	2.10088159003831
402094	O00233	84	2.42254697990183	2.20641589822544
402095	O00233	85	2.46095360062108	2.24353758908266
402096	O00233	86	2.34932269152767	2.1356413977523
402097	O00233	87	2.31828357027864	2.10564071969449
402098	O00233	88	2.1782032780726	1.97024694630124
402099	O00233	89	2.25863333798863	2.04798614240642
402100	O00233	9	0.132193483131959	0.0650096932799324
402101	O00233	90	2.34421719454658	2.13070671000693
402102	O00233	91	2.16945441562927	1.96179078533494
402103	O00233	92	2.18223654186335	1.97414527343292
402104	O00233	93	2.34135608218756	2.12794131887097
402105	O00233	94	2.41747498527817	2.2015135919844
402106	O00233	95	2.23364156547308	2.0238304933042
402107	O00233	96	2.19247323668867	1.9840394899401
402108	O00233	97	2.60405037964394	2.31398370925901
402109	O00233	98	2.35952937039976	2.23660853728374
402110	O00233	99	2.2863448126428	2.18707272420857
402111	O00237	1	1.20796483688553	0.960389738340326
402112	O00237	10	1.00757714447859	0.766706205922823
402113	O00237	100	2.06007424439185	1.74102683543046
402114	O00237	101	2.10792059289952	1.75506871792897
402115	O00237	102	1.76601671344355	1.61597218659026
402116	O00237	103	1.75905935545259	1.57704387248272
402117	O00237	104	2.22630302136494	1.91112928151995
402118	O00237	105	2.11900212685288	1.96638339540961
402119	O00237	106	2.14231367993548	2.01011532441712
402120	O00237	107	2.35048632207089	2.1791196325828
402121	O00237	108	2.07785608790193	2.05902070447729
402122	O00237	109	2.08636730914802	2.05444603928758
402123	O00237	11	0.927363699414055	0.689176377614177
402124	O00237	110	2.20145551664592	1.95050690061212
402125	O00237	111	2.09858290095577	1.89783690602306
402126	O00237	112	2.0280617364576	1.82967509385716
402127	O00237	113	1.8055592278494	1.57610462054712
402128	O00237	114	1.83647128497689	1.62718277154006
402129	O00237	115	1.84730483229565	1.60545015115954
402130	O00237	116	1.85650550477078	1.7577532098607
402131	O00237	117	1.7696046193129	1.66095854033912
402132	O00237	118	1.83591620972653	1.50987465248878
402133	O00237	119	2.36998133132063	2.10756329408978
402134	O00237	12	1.20201735763767	0.886778017031094
402135	O00237	120	2.35979268816348	2.11891580764288
402136	O00237	121	2.37206443957072	2.09857327487128
402137	O00237	122	2.13331920251545	2.01122568921652
402138	O00237	123	2.06852727083698	1.93580029749148
402139	O00237	124	2.09452765018314	1.74575384830918
402140	O00237	125	1.52777507003727	1.39934177995181
402141	O00237	126	1.71203384365812	1.50957278122204
402142	O00237	127	1.60583408698969	1.56589119334615
402143	O00237	128	1.66417375298987	1.6434793365867
402144	O00237	129	1.69809040005036	1.64405754898949
402145	O00237	13	1.13349093782297	0.97950936885295
402146	O00237	130	1.59118120574382	1.68413530644245
402147	O00237	131	1.53593279090184	1.61793414416173
402148	O00237	132	1.62114644444949	1.48511993302557
402149	O00237	133	1.49026453894835	1.40537772593715
402150	O00237	134	1.96878822607205	1.73009310814622
402151	O00237	135	1.92165211674813	1.68453398199124
402152	O00237	136	1.85516006890424	1.62026648856692
402153	O00237	137	2.26497132130655	1.94850389687338
402154	O00237	138	2.1855119703761	2.03066808914196
402155	O00237	139	2.19846518436708	2.0643882271001
402156	O00237	14	1.16774610907534	1.03381878692224
402157	O00237	140	2.25017753326415	2.08216676928441
402158	O00237	141	2.17644696695231	2.15431313231685
402159	O00237	142	2.02009337318869	1.99038936060819
402160	O00237	143	2.08822148638628	1.84106122205208
402161	O00237	144	2.05963620119388	1.86019320497895
402162	O00237	145	2.0177180341915	1.81967744994445
402163	O00237	146	1.91537724928454	1.72076057289939
402164	O00237	147	1.90994642108418	1.57225686962121
402165	O00237	148	1.94071497800401	1.56979231421981
402166	O00237	149	2.00559088766245	1.77590794232741
402167	O00237	15	1.20848744517527	1.04099336193059
402168	O00237	150	2.15231402109472	1.89717824982889
402169	O00237	151	2.22307301503808	1.98677022063688
402170	O00237	152	2.35582686348684	2.08287894227006
402171	O00237	153	2.09382718631355	1.97305491581023
402172	O00237	154	2.1317243359432	1.99688304494553
402173	O00237	155	2.17427635109756	1.82283448092331
402174	O00237	156	2.07316499562612	2.00104242493454
402175	O00237	157	1.76263462832975	1.66869742399037
402176	O00237	158	1.65710965799634	1.71011309489278
402177	O00237	159	1.65612320390934	1.69635850809125
402178	O00237	16	1.11421469122726	1.0932847956649
402179	O00237	160	2.05994708798515	1.82110620601442
402180	O00237	161	2.15887591693568	1.9379255633264
402181	O00237	162	2.17470963165063	1.92102582500735
402182	O00237	163	2.40175984288639	2.28389005987593
402183	O00237	164	2.01772348280306	1.8999008643795
402184	O00237	165	2.12530145373637	1.78870275121488
402185	O00237	166	1.96634808179942	1.68182823518013
402186	O00237	167	1.86424271586084	1.59507983189505
402187	O00237	168	1.92013096704331	1.67029857472179
402188	O00237	169	1.78183723603833	1.50442787031715
402189	O00237	17	0.977184349705662	0.948037798498013
402190	O00237	170	1.79204597013348	1.65770526498234
402191	O00237	171	1.74285346674348	1.59735740790184
402192	O00237	172	2.1386847243128	1.72503977869949
402193	O00237	173	2.14162450565162	1.88684636224646
402194	O00237	174	2.19535397420341	1.9599785465595
402195	O00237	175	2.14937162989308	1.88333086400128
402196	O00237	176	2.05003114501351	1.9307241125408
402197	O00237	177	1.98543200175201	1.8554850593137
402198	O00237	178	1.87376393805942	1.64841999191582
402199	O00237	179	1.91153866672041	1.61706771065085
402200	O00237	18	1.14246750687875	0.892614289928547
402201	O00237	180	1.84429139414803	1.71103541463284
402202	O00237	181	1.96668673157489	1.85053618616048
402203	O00237	182	1.91074108071639	1.76425852890856
402204	O00237	183	1.88199781062804	1.87988709557247
402205	O00237	184	1.76854458931127	1.75742842372962
402206	O00237	185	1.94907613915611	1.71674315841691
402207	O00237	186	1.76774855407744	1.58824297972644
402208	O00237	187	1.8062919217307	1.62549684251952
402209	O00237	188	2.0316993272979	1.7805988348188
402210	O00237	189	2.19538441277686	1.96000796678165
402211	O00237	19	0.902907960812628	0.707830355643225
402212	O00237	190	2.16619841898165	1.89959469692821
402213	O00237	191	2.14401624482777	2.02156485184963
402214	O00237	192	2.09703756037802	1.96335674830055
402215	O00237	193	1.64136259150727	1.60023105810441
402216	O00237	194	1.86771948079322	1.8402152493362
402217	O00237	195	1.67609977709987	1.62280264315195
402218	O00237	196	1.63692027884942	1.72834413554861
402219	O00237	197	1.58240577422474	1.66285232982395
402220	O00237	198	1.7257232836741	1.58619805507384
402221	O00237	199	1.99882729298986	1.75912718963738
402222	O00237	2	0.904472623189085	0.667051144019057
402223	O00237	20	0.95139131007295	0.754691648546887
402224	O00237	200	2.04462730145679	1.80339491545466
402225	O00237	201	1.97528805158739	1.7363754758445
402226	O00237	202	2.17745962942963	1.93178321212097
402227	O00237	203	2.15511423830887	1.84232218660714
402228	O00237	204	2.14765963850299	1.99408214287268
402229	O00237	205	2.34927904928059	2.21015647136266
402230	O00237	206	2.34910194234167	2.17778156858825
402231	O00237	207	2.10362889640494	2.08393125926848
402232	O00237	208	1.96412695553479	1.93629535244952
402233	O00237	209	2.18799804603522	1.9374996624231
402234	O00237	21	0.927577023262684	0.731674091250758
402235	O00237	210	1.94290453070647	1.74736690305675
402236	O00237	211	1.89539879485898	1.70145051658353
402237	O00237	212	1.97981123262506	1.78303885631702
402238	O00237	213	1.82864639450906	1.49367681241527
402239	O00237	214	1.93287757494358	1.56221711889972
402240	O00237	215	2.14577482395763	1.82386022096003
402241	O00237	216	2.09220229720796	1.73987629270286
402242	O00237	217	2.14676601961783	1.93602473755054
402243	O00237	218	1.65663545136644	1.47804665708932
402244	O00237	219	1.71298867530385	1.67592473399652
402245	O00237	22	0.934835278742481	0.738689514920896
402246	O00237	220	2.15224188758584	1.83954593309728
402247	O00237	221	2.15259441312511	1.99885181993726
402248	O00237	222	2.07015086734595	1.94036678705116
402249	O00237	223	2.31002537261758	2.14001234250448
402250	O00237	224	2.09008435361119	2.07083986197874
402251	O00237	225	2.04567384431772	2.01511401285436
402252	O00237	226	2.15802868891775	1.90853295852491
402253	O00237	227	2.04656076172416	1.84755521671735
402254	O00237	228	1.97057447348381	1.77411112169879
402255	O00237	229	1.75264064716371	1.52495648108499
402256	O00237	23	0.878002629469923	0.68375825574256
402257	O00237	230	1.81896859148698	1.61026564723353
402258	O00237	231	1.8196133189326	1.57868508359616
402259	O00237	232	1.70981369513741	1.61596911361586
402260	O00237	233	1.59086713785047	1.48820089055917
402261	O00237	234	1.58630465774522	1.26861409132729
402262	O00237	235	2.16204599511526	1.78536444107409
402263	O00237	236	2.0581038847726	1.84386496782844
402264	O00237	237	2.21489702380163	2.01661272993559
402265	O00237	238	2.13575478256808	1.90791454620364
402266	O00237	239	2.12539818053557	2.0413146375339
402267	O00237	24	0.897913003560466	0.703002509415481
402268	O00237	240	1.94353485235597	1.85273458372841
402269	O00237	241	2.01962840626353	1.71110539452112
402270	O00237	242	1.65737164454525	1.61570451311461
402271	O00237	243	1.6946437608677	1.67292994150002
402272	O00237	244	1.69267601115122	1.63882430359766
402273	O00237	245	1.59444782195515	1.68729263491539
402274	O00237	246	1.55379081944683	1.63519471545261
402275	O00237	247	1.71413625857222	1.57499868486809
402276	O00237	248	1.98778287132003	1.74845226955209
402277	O00237	249	2.03084731985684	1.79007595618691
402278	O00237	25	0.91241157389091	0.717016016347341
402279	O00237	250	2.10711173883813	1.86378887681912
402280	O00237	251	2.21193745228028	1.89724432615126
402281	O00237	252	2.17441506724017	2.0199424434077
402282	O00237	253	2.34520923601733	2.20622281755569
402283	O00237	254	2.27877916337045	2.10981150477364
402284	O00237	255	2.04326134868646	2.0255833650188
402285	O00237	256	2.02753652372202	1.99758349349278
402286	O00237	257	2.24831493813551	1.99579859578626
402287	O00237	258	1.8293238768162	1.49433162891033
402288	O00237	259	1.93145003414166	1.56083733782701
402289	O00237	26	0.912885725391644	0.717474304660661
402290	O00237	260	1.82356803679764	1.59997483828923
402291	O00237	261	2.26906707715237	1.8888050314772
402292	O00237	262	2.06143557302405	1.84708519129478
402293	O00237	263	2.31216392751907	2.1106254772906
402294	O00237	264	2.08236103994772	1.85630714179928
402295	O00237	265	2.06130917065184	1.97936978615943
402296	O00237	266	2.08520662930682	1.98966659723741
402297	O00237	267	2.11254117480707	1.80090967841725
402298	O00237	268	1.73094394037165	1.68681537812115
402299	O00237	269	1.71984347859439	1.69728657880944
402300	O00237	27	0.839978033458588	0.64700580859492
402301	O00237	270	1.72419571917833	1.66928948994784
402302	O00237	271	1.51523752263945	1.61073239116471
402303	O00237	272	1.53553747175453	1.6175520507908
402304	O00237	273	1.66283479466392	1.52541356001036
402305	O00237	274	2.1345743703945	1.73427160665243
402306	O00237	275	2.06963368952305	1.83046873312597
402307	O00237	276	2.09354137549032	1.87477685082804
402308	O00237	277	2.11746013362015	1.86569166314099
402309	O00237	278	2.05711456196665	1.9507752131617
402310	O00237	279	1.99230934852475	1.8753369840272
402311	O00237	28	0.912625228584549	0.717222523020902
402312	O00237	280	2.12247827991525	1.78597402934712
402313	O00237	281	1.91415551924545	1.68106772018856
402314	O00237	282	1.95654412138637	1.74323845751477
402315	O00237	283	1.7031550733876	1.46612305892603
402316	O00237	284	1.72839095489486	1.63392485355798
402317	O00237	285	1.61048584800861	1.50716323819271
402318	O00237	286	2.03107740774126	1.69850654783275
402319	O00237	287	2.15242721732844	1.89728765897543
402320	O00237	288	2.21366990225044	1.97768169789102
402321	O00237	289	2.26720198450329	1.99721909252865
402322	O00237	29	0.965567883678585	0.768393931459254
402323	O00237	290	2.22806389303351	2.10280060640293
402324	O00237	291	1.95292792537824	1.82406843759197
402325	O00237	292	2.14429526980921	1.79385644509748
402326	O00237	293	2.03019936035445	1.78598108202969
402327	O00237	294	1.96330778360091	1.68912370519786
402328	O00237	295	2.19008486556735	1.93368543493582
402329	O00237	296	2.11236436976114	1.87976543791375
402330	O00237	297	2.15666405391635	1.89037931307392
402331	O00237	298	2.1119212769426	1.99054365150464
402332	O00237	299	2.05426221110628	1.92201248884115
402333	O00237	3	0.985351068714944	0.745223724568932
402334	O00237	30	0.916384715516047	0.720856232757382
402335	O00237	300	1.53109234037735	1.40254806787166
402336	O00237	301	1.8104377525973	1.6046844942125
402337	O00237	302	1.57173438003392	1.53293232437438
402338	O00237	303	1.77000865303008	1.74577342983478
402339	O00237	304	1.82203965434857	1.76385996362203
402340	O00237	305	1.66510991075602	1.75559065662801
402341	O00237	306	1.52548025604421	1.60783130875489
402342	O00237	307	1.67030386383369	1.53263274439887
402343	O00237	308	1.57111079845376	1.48351919728036
402344	O00237	309	2.01320422634269	1.77302312907189
402345	O00237	31	1.38847067791044	1.18178488276318
402346	O00237	310	1.95387946342516	1.71568313227026
402347	O00237	311	1.97709080154053	1.738117913091
402348	O00237	312	2.04800639244853	1.80666095575773
402349	O00237	313	2.18356770055136	1.86982371132874
402350	O00237	314	2.12848514533241	1.97554915052678
402351	O00237	315	2.30312630205248	2.16554780799346
402352	O00237	316	2.2974712572248	2.12787823692921
402353	O00237	317	2.09163104315954	2.07233480556374
402354	O00237	318	2.02461831923157	1.9947629202967
402355	O00237	319	2.13782442990494	1.88900465212807
402356	O00237	32	1.54885222386146	1.26893749162378
402357	O00237	320	1.58511405644996	1.34362735019195
402358	O00237	321	1.59831420805145	1.32418215710702
402359	O00237	322	1.52353897430235	1.39531880304048
402360	O00237	323	1.94657545521567	1.74636845157812
402361	O00237	324	1.86933019291886	1.67170750267224
402362	O00237	325	1.86562182624354	1.66812320291535
402363	O00237	326	1.9229186967821	1.72350315239768
402364	O00237	327	1.92947687933307	1.72984192474171
402365	O00237	328	1.94388090321655	1.74376404836751
402366	O00237	329	1.97291555133701	1.77182731484323
402367	O00237	33	1.48914839131153	1.37019626269966
402368	O00237	330	1.95778544760007	1.75720340305296
402369	O00237	331	2.22815655839634	1.9506657717217
402370	O00237	332	2.12109789714167	2.00615401472577
402371	O00237	333	2.22073540772163	2.12365834405223
402372	O00237	334	2.12673643492978	2.00060047478358
402373	O00237	335	1.97475269351709	1.99711169678332
402374	O00237	336	2.02438855933725	2.03228581224399
402375	O00237	337	2.05265390462615	1.8444285524242
402376	O00237	338	1.91339288559182	1.75658756297973
402377	O00237	339	1.90804037606581	1.75141412672801
402378	O00237	34	1.56636203060432	1.46602693258523
402379	O00237	340	1.90603692855065	1.74947770644647
402380	O00237	341	1.87707526174212	1.72148497962378
402381	O00237	342	1.93366239011552	1.77617893203712
402382	O00237	343	1.91848501942971	1.76150933465851
402383	O00237	344	1.89893780508558	1.74261609087882
402384	O00237	345	1.59077672857973	1.43729846503372
402385	O00237	346	1.54537929568081	1.36121612512181
402386	O00237	347	1.50574997842089	1.46632284762988
402387	O00237	348	1.40147648080725	1.35273678314173
402388	O00237	349	1.89814292325563	1.69955627583385
402389	O00237	35	1.52671134543466	1.39549907751591
402390	O00237	350	1.90696722969997	1.70808535675067
402391	O00237	351	1.89900456198704	1.70038908762564
402392	O00237	352	1.92032058197888	1.72099195998527
402393	O00237	353	1.90530666524601	1.70648034805285
402394	O00237	354	1.91228411015627	1.71322435593693
402395	O00237	355	1.90040069456654	1.70173851126774
402396	O00237	356	1.95351981024483	1.75308047663442
402397	O00237	357	1.93916788304813	1.73920870675142
402398	O00237	358	1.90659376428803	1.70772438597771
402399	O00237	359	1.91773050260515	1.71848853416944
402400	O00237	36	1.46525294523122	1.47950702971952
402401	O00237	360	2.16700230234851	1.89155748921475
402402	O00237	361	2.04284283667917	1.93051705140797
402403	O00237	362	2.09659537405394	2.00367153275467
402404	O00237	363	2.10286794899495	1.97753053164592
402405	O00237	364	1.96241900733616	1.9851906457519
402406	O00237	365	1.9536930922134	1.96395552891179
402407	O00237	366	2.11866968940481	1.9082357166151
402408	O00237	367	1.95674967704981	1.79849381192649
402409	O00237	368	1.89790236816905	1.74161529548475
402410	O00237	369	1.8972384155041	1.74097355598488
402411	O00237	37	1.42269998344839	1.42557658209498
402412	O00237	370	1.93278248479218	1.77532846477952
402413	O00237	371	1.87757542187874	1.72196840642945
402414	O00237	372	1.98040333747426	1.82135611674463
402415	O00237	373	1.91738290762727	1.76044409504997
402416	O00237	374	1.92330426391696	1.76616734675827
402417	O00237	375	1.966905914081	1.80831026243122
402418	O00237	376	1.88121248414733	1.72548378733604
402419	O00237	377	1.92545567470564	1.76824678006192
402420	O00237	378	1.94412225206896	1.78628884940483
402421	O00237	379	1.82355620474775	1.66975645335644
402422	O00237	38	1.52960468145009	1.31372772098219
402423	O00237	380	1.60227199279211	1.3280075304117
402424	O00237	381	1.44972852567939	1.32397775286468
402425	O00237	382	1.89853212440534	1.69993245589057
402426	O00237	383	1.96837410484627	1.76743780674497
402427	O00237	384	1.86187934160189	1.66450592664102
402428	O00237	385	1.92631196354233	1.72678289420549
402429	O00237	386	1.92966315188518	1.73002196536921
402430	O00237	387	1.8990611102873	1.70044374404897
402431	O00237	388	2.0841698838097	1.81149630766921
402432	O00237	389	2.01384686005338	1.90249116263545
402433	O00237	39	1.47309669855877	1.30587118650065
402434	O00237	390	2.12354000070552	2.02971470140872
402435	O00237	391	2.09847717691599	1.97328665700433
402436	O00237	392	1.99976999798836	2.02129202364551
402437	O00237	393	1.94829101720336	1.95873418543624
402438	O00237	394	2.0881474183729	1.87873459706102
402439	O00237	395	1.87107400514783	1.71568450075123
402440	O00237	396	1.86499395118582	1.7098078607515
402441	O00237	397	1.8997212004529	1.74337327701236
402442	O00237	398	1.87448054340394	1.71897707004445
402443	O00237	399	1.88447779286318	1.72863985205699
402444	O00237	4	0.987041825828368	0.746857915802208
402445	O00237	40	1.70877515171984	1.7441528209508
402446	O00237	400	1.55449803102308	1.28183189176911
402447	O00237	401	1.94913068330755	1.71109322708794
402448	O00237	402	1.99558913507894	1.75599736736547
402449	O00237	403	1.93477072486445	1.69721369465149
402450	O00237	404	1.97211046450835	1.73330419794993
402451	O00237	405	1.89747786605912	1.66116850374877
402452	O00237	406	1.95392887971293	1.71573089528934
402453	O00237	407	2.12173185812656	1.81005664556242
402454	O00237	408	2.04341939619512	1.8933293565726
402455	O00237	409	2.07972448123335	1.94962010662105
402456	O00237	41	1.4779341155679	1.66444499367395
402457	O00237	410	2.09218395627533	1.92945901701224
402458	O00237	411	2.0275360404535	2.01038416186251
402459	O00237	412	2.00352291437649	1.97437328218553
402460	O00237	413	2.10417417993269	1.85648020313086
402461	O00237	414	1.9456250988203	1.74999645198833
402462	O00237	415	1.93690741332617	1.74157042491686
402463	O00237	416	1.47382633209952	1.2038591409182
402464	O00237	417	1.88648898077639	1.68829222703495
402465	O00237	418	1.92318006138667	1.72375577280194
402466	O00237	419	2.01570324409625	1.81318350482706
402467	O00237	42	1.41894968340015	1.59463280606459
402468	O00237	420	1.95816329905899	1.75756861313355
402469	O00237	421	2.01937187164263	1.81672939496518
402470	O00237	422	1.94741086791815	1.74717591475762
402471	O00237	423	1.91694356911873	1.71772792828793
402472	O00237	424	1.9101440842976	1.71115592666968
402473	O00237	425	2.01084200497983	1.80848490306821
402474	O00237	426	1.9295497723568	1.72991237906031
402475	O00237	427	1.80937352144925	1.61375673841748
402476	O00237	428	2.06969542616905	1.79750610671428
402477	O00237	429	2.11157146128115	1.99694629479721
402478	O00237	43	1.49001794417952	1.39288991519582
402479	O00237	430	2.20323452791071	2.10674297274635
402480	O00237	431	2.06896993003877	1.94476660301075
402481	O00237	432	1.97181754587023	1.99427474728017
402482	O00237	433	1.96631237851893	1.97615262504522
402483	O00237	434	2.04034075080492	1.83252734682295
402484	O00237	435	1.88073300220753	1.72502034691854
402485	O00237	436	1.8906058404879	1.734562880046
402486	O00237	437	1.89341712354408	1.73728010896563
402487	O00237	438	1.95437899046825	1.79620243890923
402488	O00237	439	1.94665067092033	1.78873267760946
402489	O00237	44	1.45447496744042	1.50194626583338
402490	O00237	440	1.93154769060821	1.77413498180415
402491	O00237	441	1.92520271706347	1.76800228535719
402492	O00237	442	1.41101681948827	1.18899533814443
402493	O00237	443	1.62071415070208	1.32381382597649
402494	O00237	444	1.52753122678267	1.39271358038482
402495	O00237	445	1.57499228444583	1.45978706943084
402496	O00237	446	1.54824944998386	1.4017352207018
402497	O00237	447	1.45580606706478	1.45579482212509
402498	O00237	448	1.38593152710253	1.37545686558896
402499	O00237	449	1.47042458619962	1.24194616817189
402500	O00237	45	1.9683000482843	1.7296212628086
402501	O00237	450	1.35594342242018	1.17805600046159
402502	O00237	451	1.31848509342078	1.14185087532682
402503	O00237	452	1.8958788140189	1.69736791451543
402504	O00237	453	1.88376343138332	1.68565786347755
402505	O00237	454	1.8532760853339	1.65619050045759
402506	O00237	455	1.94877577106991	1.74849515378206
402507	O00237	456	1.92654322028974	1.72700641403944
402508	O00237	457	1.9350537392264	1.73523220550678
402509	O00237	458	2.18147881587441	1.90554967727334
402510	O00237	459	2.00610040739159	1.8950038748823
402511	O00237	46	1.99455111289661	1.75499407319811
402512	O00237	460	2.08392865436393	1.99142859016556
402513	O00237	461	2.01232838876043	1.89002005812773
402514	O00237	462	2.00490246127552	2.02625277551364
402515	O00237	463	1.8982243759366	1.91034257105937
402516	O00237	464	2.06252713262947	1.85397146223607
402517	O00237	465	1.86091894381364	1.70586918660944
402518	O00237	466	1.93533532302866	1.7777958953956
402519	O00237	467	1.87227943352641	1.71684960038203
402520	O00237	468	1.32196008982142	1.10291808569322
402521	O00237	469	1.3451681359852	1.12534968469772
402522	O00237	47	2.05255314754397	1.81105559485628
402523	O00237	470	1.34523956017993	1.1254187193284
402524	O00237	471	1.33198444229714	1.11260706396517
402525	O00237	472	1.3768901435011	1.15601040241575
402526	O00237	473	1.56259181030837	1.26763602351462
402527	O00237	474	1.44508385062688	1.3130245592648
402528	O00237	475	1.52440750844167	1.41089465500482
402529	O00237	476	1.50742902255375	1.36228047932277
402530	O00237	477	1.4631989179214	1.46294033815628
402531	O00237	478	1.36002591674689	1.35041795195686
402532	O00237	479	1.46833461911069	1.23992612291083
402533	O00237	48	2.40942216943413	2.08812200510149
402534	O00237	480	1.35366651399453	1.17585526816324
402535	O00237	481	1.3623487644248	1.18424704568445
402536	O00237	482	1.26568207012332	1.09081442717107
402537	O00237	483	1.37941093635513	1.20073838649729
402538	O00237	484	1.35076779850399	1.17305353194412
402539	O00237	485	1.37864767551192	1.2000006612683
402540	O00237	486	1.92657378960572	1.68929099562322
402541	O00237	487	2.1598710143069	1.84691982016014
402542	O00237	488	2.08204119095078	1.9306590226151
402543	O00237	489	2.12737945169161	1.99568073491984
402544	O00237	49	2.22897796221914	2.07267988507149
402545	O00237	490	2.13951439962997	1.97520597556894
402546	O00237	491	2.05526937820733	2.03718965454207
402547	O00237	492	1.94179829155672	1.91471371506705
402548	O00237	493	2.10697071613587	1.85918317856742
402549	O00237	494	1.89369287746552	1.69980167227173
402550	O00237	495	1.29089899905247	1.08747755680854
402551	O00237	496	1.28376984372271	1.08058691412069
402552	O00237	497	1.50129733855555	1.2229736000338
402553	O00237	498	1.4571377181124	1.33925653688217
402554	O00237	499	1.44623812603695	1.34992188698621
402555	O00237	5	0.981991821618821	0.741976864265161
402556	O00237	50	2.16424970852438	2.03131746239914
402557	O00237	500	1.50233155223454	1.37193493338166
402558	O00237	501	1.4059343513321	1.42217299554596
402559	O00237	502	1.28553515372852	1.29300073162988
402560	O00237	503	1.48449642533637	1.27012860428815
402561	O00237	504	1.3220328926958	1.15986136329976
402562	O00237	505	1.36639789813908	1.2027420954783
402563	O00237	506	1.28338726513595	1.12250866180209
402564	O00237	507	1.51763949794545	1.57041522656263
402565	O00237	508	1.60079981132299	1.67199361892076
402566	O00237	509	1.69482765567078	1.73067195158845
402567	O00237	51	2.25574067958685	2.08754379527934
402568	O00237	510	1.55755074166042	1.7413979701544
402569	O00237	511	1.44565928530637	1.62044881294866
402570	O00237	512	1.76370606607979	1.57208627095846
402571	O00237	513	1.67247282453144	1.62731552732709
402572	O00237	514	2.01326746034628	1.6957860166648
402573	O00237	515	2.0181928366112	1.66834288868729
402574	O00237	516	2.00669662596451	1.80064149808861
402575	O00237	517	1.9485169176386	1.73160711152299
402576	O00237	518	1.45706116504785	1.34557505929223
402577	O00237	519	1.35679011484714	1.24865867201908
402578	O00237	52	2.3403827774405	2.31276431504018
402579	O00237	520	1.48726785891407	1.37477115961352
402580	O00237	521	1.46235952862501	1.3506961610991
402581	O00237	522	1.4404428232976	1.32951269990056
402582	O00237	523	1.42793645948804	1.31742474833408
402583	O00237	524	1.48235328308327	1.37002100557058
402584	O00237	525	1.49372519397935	1.38101245841998
402585	O00237	526	1.5147243322572	1.4013090506434
402586	O00237	527	1.5212407011286	1.40760740822409
402587	O00237	528	1.37078159052021	1.26218204962547
402588	O00237	529	1.49626101141905	1.38346343768615
402589	O00237	53	2.03528146382269	2.00506931928897
402590	O00237	530	1.50242106272028	1.38941739863837
402591	O00237	531	1.4434116781457	1.33238222889861
402592	O00237	532	1.504204783558	1.39114144340652
402593	O00237	533	1.42979386927418	1.3192200167171
402594	O00237	534	1.49210152422817	1.37944311007771
402595	O00237	535	1.46982213342608	1.35790909739046
402596	O00237	536	1.51452365174437	1.40111508408714
402597	O00237	537	1.46282145775722	1.3511426359548
402598	O00237	538	1.4852200239253	1.37279183688332
402599	O00237	539	1.51749426132816	1.40398630911455
402600	O00237	54	1.94816463231784	1.70569010265135
402601	O00237	540	1.50213868451249	1.38914446766089
402602	O00237	541	1.50001859568619	1.38709530841371
402603	O00237	542	1.513126767923	1.39976493433668
402604	O00237	543	1.47053124084162	1.35859448094599
402605	O00237	544	1.46499723076234	1.35324561641387
402606	O00237	545	1.48293643728717	1.37058464979842
402607	O00237	546	1.46042194993029	1.34882340593423
402608	O00237	547	1.44309454988392	1.33207571046311
402609	O00237	548	1.49824168235592	1.3853778434014
402610	O00237	549	1.49891968114579	1.38603315909978
402611	O00237	55	2.00657682134908	1.80890897692689
402612	O00237	550	1.49202525311957	1.37936939069127
402613	O00237	551	1.43247384275728	1.32181032914976
402614	O00237	552	1.48711014629203	1.37461872341659
402615	O00237	553	1.44501601145237	1.33393288771542
402616	O00237	554	1.39017019307177	1.28092198812029
402617	O00237	555	1.48560449344917	1.37316344361523
402618	O00237	556	1.47345262706603	1.36141812942811
402619	O00237	557	1.43001009427596	1.31942900770672
402620	O00237	558	1.43325428506529	1.32256466102138
402621	O00237	559	1.68735670139149	1.50030261979781
402622	O00237	56	1.54306983844895	1.31663039831949
402623	O00237	560	1.57338497119703	1.54910907712919
402624	O00237	561	1.64788829166509	1.64232010447263
402625	O00237	562	1.56764884765527	1.53256142592218
402626	O00237	563	1.56789886916696	1.67621328616295
402627	O00237	564	1.50195297510338	1.59967253895704
402628	O00237	565	1.55494332770265	1.43571308791682
402629	O00237	566	1.42526408354077	1.35713330599379
402630	O00237	567	1.44806025756744	1.37916681243352
402631	O00237	568	1.43077820279162	1.36246294516398
402632	O00237	569	1.47795957271055	1.40806581767792
402633	O00237	57	1.68965997236325	1.39045299989164
402634	O00237	570	1.39178153365733	1.32477094652014
402635	O00237	571	1.410076548178	1.34245388400713
402636	O00237	572	1.44533320562727	1.37653099659815
402637	O00237	573	1.43220143008484	1.36383855704051
402638	O00237	574	1.42586465409535	1.35771378389181
402639	O00237	575	1.42998462252916	1.36169591488062
402640	O00237	576	1.43476628039536	1.36631759785533
402641	O00237	577	1.48530671722138	1.41516715651239
402642	O00237	578	1.43665340147069	1.36814158350823
402643	O00237	579	1.41962789601214	1.35168568245564
402644	O00237	58	1.4414311261095	1.30949404010478
402645	O00237	580	1.43876265911709	1.37018027394289
402646	O00237	581	1.41447816094384	1.34670823665015
402647	O00237	582	1.35685405888166	1.29101200348467
402648	O00237	583	1.41999546604834	1.35204095508825
402649	O00237	584	1.42074801543627	1.35276832722384
402650	O00237	585	1.43469583421574	1.36624950851935
402651	O00237	586	1.46633835878363	1.39683340246664
402652	O00237	587	1.41139745256503	1.34373059628717
402653	O00237	588	1.40213045101109	1.33477363104481
402654	O00237	589	1.42947452505926	1.36120288320457
402655	O00237	59	1.69285849737082	1.57370995659911
402656	O00237	590	1.42416866091552	1.35607453176969
402657	O00237	591	1.42869902631945	1.36045332950939
402658	O00237	592	1.42670474467752	1.35852576844811
402659	O00237	593	1.42030266407539	1.35233787551443
402660	O00237	594	1.46785060858594	1.39829505851992
402661	O00237	595	1.37261977718311	1.30625026475235
402662	O00237	596	1.43278352464033	1.36440117707148
402663	O00237	597	1.4748393858209	1.40505001959506
402664	O00237	598	1.36581644444197	1.2996745439499
402665	O00237	599	1.42704385650839	1.35885353497158
402666	O00237	6	0.942909890050925	0.704202455723157
402667	O00237	60	1.58615163305756	1.43836935035255
402668	O00237	600	1.42558913169048	1.35744747934988
402669	O00237	601	1.42628499828601	1.35812006506956
402670	O00237	602	1.46352310307581	1.39411233380419
402671	O00237	603	1.46017677292846	1.39087795830044
402672	O00237	604	1.37772509454559	1.31118477888842
402673	O00237	605	1.4619380354817	1.39258029614728
402674	O00237	606	1.40113482978642	1.33381131927093
402675	O00237	607	1.43074047553058	1.36242648010419
402676	O00237	608	1.52708346472066	1.56853980137756
402677	O00237	609	1.50464879496403	1.6902659081757
402678	O00237	61	1.59031254858409	1.58580126194579
402679	O00237	610	1.40640327541422	1.58250615003757
402680	O00237	611	1.28850399405502	1.15862689232617
402681	O00237	612	1.66738726660254	1.45697104562848
402682	O00237	613	1.53696286101267	1.48987526739826
402683	O00237	614	1.63132561632807	1.60228131339203
402684	O00237	615	1.53545879945508	1.47741809053456
402685	O00237	616	1.58250985943499	1.66630521618735
402686	O00237	617	1.42915101938139	1.50527600586772
402687	O00237	618	1.53459823592016	1.39201842471438
402688	O00237	619	1.4807511829459	1.38673379621999
402689	O00237	62	1.47872503734751	1.46514588108582
402690	O00237	620	2.32203277635969	1.99422129667211
402691	O00237	621	2.45369010545754	2.08927018404753
402692	O00237	622	2.16277217782033	2.00231644312867
402693	O00237	623	2.31427200932033	2.11654398320021
402694	O00237	624	2.30073986300607	2.24687477108948
402695	O00237	625	2.05158983464926	1.99325915737259
402696	O00237	626	2.27907982363096	1.9205016545317
402697	O00237	627	2.02008475244515	1.8135817121211
402698	O00237	628	2.25412029403511	2.0906084216212
402699	O00237	629	2.04155330727331	1.85294934355779
402700	O00237	63	1.53083849855913	1.30033887588963
402701	O00237	630	1.93635341278663	1.89467921458666
402702	O00237	631	1.97610685779378	1.92030153497994
402703	O00237	632	2.05727051891355	1.8053145180065
402704	O00237	633	2.13472984253054	1.90138265261458
402705	O00237	634	2.34917405013026	2.07644870508365
402706	O00237	635	2.14769841336133	2.02512382994839
402707	O00237	636	2.05529947501158	1.92301505010035
402708	O00237	637	2.28661661558103	2.10081726195402
402709	O00237	638	2.13615859290134	1.97659324089259
402710	O00237	639	2.38101421658414	2.1810532667242
402711	O00237	64	1.46514500256012	1.28360413833886
402712	O00237	640	1.99257324834747	1.94901816231626
402713	O00237	641	2.18356572256297	2.12081966699288
402714	O00237	642	2.5653163406675	2.15832637563505
402715	O00237	643	2.91819700377916	2.46719736091634
402716	O00237	644	2.85149835714129	2.54614038409179
402717	O00237	645	2.20589018430935	1.87141382509001
402718	O00237	646	2.07568488997817	1.90452982754385
402719	O00237	647	2.47406672798358	2.3107837099514
402720	O00237	648	2.44494397882775	2.25043156882804
402721	O00237	649	2.09318344382316	2.05384971902701
402722	O00237	65	2.05736667712973	1.815708083252
402723	O00237	650	1.8943400671943	1.84885770037094
402724	O00237	651	2.46608296745603	2.18629543932284
402725	O00237	652	2.28520488093809	2.05822972079314
402726	O00237	653	1.89326513869604	1.67940269374157
402727	O00237	654	1.90059054257292	1.68648301929558
402728	O00237	655	0.756115323802831	0.69059386709838
402729	O00237	656	0.511757092330102	0.670137764750878
402730	O00237	657	0.894463484437879	0.911667428987751
402731	O00237	658	0.364950665937937	0.364635803043849
402732	O00237	659	0.716257457836835	0.704189293579891
402733	O00237	66	2.00982287043882	1.76975489963146
402734	O00237	660	0.671483862764435	0.660913641525159
402735	O00237	661	0.477863693966655	0.473771218806545
402736	O00237	662	0.679955073111761	0.669101439509229
402737	O00237	663	0.579299786435053	0.571813670755192
402738	O00237	664	0.302025442766246	0.303815802795018
402739	O00237	665	0.375790481471173	0.375112962284587
402740	O00237	666	0.405824245551865	0.404141918350058
402741	O00237	667	0.373022623655086	0.372437705772522
402742	O00237	668	0.311664828756368	0.31313269399965
402743	O00237	669	0.283228835279731	0.285648053609803
402744	O00237	67	2.02521547866769	1.78463253357733
402745	O00237	670	0.253444368303856	0.256860054178456
402746	O00237	671	0.229875604230763	0.234079805423851
402747	O00237	672	0.242179036907527	0.245971615110732
402748	O00237	673	0.152882265913469	0.159662352142209
402749	O00237	674	0.22213881205888	0.22660185495977
402750	O00237	675	0.238000543608133	0.241932917261135
402751	O00237	676	0.202728590309235	0.207841020557607
402752	O00237	677	0.247804144933841	0.251408529821811
402753	O00237	678	0.252072576328245	0.25553415680229
402754	O00237	679	0.247638472177636	0.251248399804534
402755	O00237	68	2.09304712917098	1.85019481198566
402756	O00237	680	0.27022712275467	0.273081325688125
402757	O00237	681	0.235336466816042	0.239357969680643
402758	O00237	682	0.242621918607528	0.24639967978411
402759	O00237	683	0.237585344977392	0.241531609493722
402760	O00237	684	0.230989759860569	0.235156685922107
402761	O00237	685	0.272899225596013	0.275664030798793
402762	O00237	69	2.1581436704536	1.84525026623101
402763	O00237	7	0.964476986886646	0.725048004913124
402764	O00237	70	2.14084001548171	1.98749067679684
402765	O00237	71	2.29945103292721	2.16199549847676
402766	O00237	72	2.23668784538671	2.06912839168782
402767	O00237	73	2.15755145609491	2.13604978866667
402768	O00237	74	1.98525009314897	1.95671179549406
402769	O00237	75	2.11865553178448	1.87047706764457
402770	O00237	76	1.65260597290424	1.49705915344545
402771	O00237	77	1.60814214058308	1.42187917961998
402772	O00237	78	1.56707582091743	1.52559697599845
402773	O00237	79	1.37935304579996	1.3313535086005
402774	O00237	8	1.01217480690544	0.771150049199824
402775	O00237	80	1.98523761293837	1.7459921651996
402776	O00237	81	1.96868781552733	1.72999605693136
402777	O00237	82	2.00719451011731	1.76721447359321
402778	O00237	83	2.21915443857715	1.90421986133806
402779	O00237	84	2.08472489750952	1.93325294322982
402780	O00237	85	2.17082004771894	2.03766798467472
402781	O00237	86	2.10037472238889	1.93737575328992
402782	O00237	87	2.1338568395842	2.11314789798692
402783	O00237	88	1.98480909186698	1.95628554832754
402784	O00237	89	2.12978735939587	1.88123646942289
402785	O00237	9	1.00850339191141	0.767601464870752
402786	O00237	90	1.96531094203759	1.76902368668095
402787	O00237	91	1.95842291614103	1.76236610621279
402788	O00237	92	1.9173386852481	1.72265638716557
402789	O00237	93	1.95213326753788	1.75628688375911
402790	O00237	94	1.75967193531025	1.49400756582212
402791	O00237	95	1.83502263631567	1.58803762378469
402792	O00237	96	1.79561438797962	1.51774409459515
402793	O00237	97	1.77054172200296	1.63692046183463
402794	O00237	98	1.64951354932223	1.50714026579816
402795	O00237	99	1.97081149114766	1.63355016610959
402796	O00238	1	0.355161851977529	0.195183173351045
402797	O00238	10	0.243469478395767	0.0872275738849883
402798	O00238	100	1.75421611099586	1.81855214324251
402799	O00238	101	1.46762316255901	1.52874629779022
402800	O00238	102	2.10999086067146	2.16414919957842
402801	O00238	103	2.02268017673642	2.04755585612997
402802	O00238	104	1.68645009051476	1.86598486924261
402803	O00238	105	1.61815354983093	1.78717211852488
402804	O00238	106	1.5253549772656	1.47288907250161
402805	O00238	107	1.31632736015411	1.27085467224139
402806	O00238	108	1.52949243183136	1.47688810460726
402807	O00238	109	1.38377177872093	1.33604267392434
402808	O00238	11	0.278449990859483	0.121037780182431
402809	O00238	110	1.72041988279576	1.5935646763062
402810	O00238	111	1.52485223028177	1.56350508015952
402811	O00238	112	1.54475492977742	1.60394220200455
402812	O00238	113	1.43425975253381	1.46494002442374
402813	O00238	114	1.33700027225601	1.51434465558565
402814	O00238	115	1.2241978345936	1.3925149948138
402815	O00238	116	1.31625380648779	1.26631418578516
402816	O00238	117	1.24412534228249	1.24335976798247
402817	O00238	118	1.17615920782422	1.17766750490722
402818	O00238	119	1.17364049953287	1.17523306238663
402819	O00238	12	0.280919013498521	0.12342419933125
402820	O00238	120	1.25031224244684	1.24933967954367
402821	O00238	121	1.2191527711489	1.2192226778618
402822	O00238	122	1.98805359594063	1.78645890183096
402823	O00238	123	1.9282662312401	1.728671780027
402824	O00238	124	1.96742368511486	1.76651918420559
402825	O00238	125	1.98951065922304	1.78786721768161
402826	O00238	126	1.8824405698886	1.68437925956671
402827	O00238	127	2.05586648415785	1.85200304566326
402828	O00238	128	2.16310610285154	1.95565486137218
402829	O00238	129	2.08647248928065	1.88158509790494
402830	O00238	13	0.280182238098135	0.12271207344951
402831	O00238	130	2.24143880013255	2.03136686409522
402832	O00238	131	2.23389821702212	2.02407855833265
402833	O00238	132	2.21565983446317	2.00645035813149
402834	O00238	133	2.12433061230126	1.91817664157339
402835	O00238	134	2.20631214891227	1.99741540825168
402836	O00238	135	2.40579799813873	2.12236404889517
402837	O00238	136	2.23126458989805	2.11263497646307
402838	O00238	137	2.28121716331197	2.18211662524129
402839	O00238	138	2.33904872939862	2.20580966041002
402840	O00238	139	2.29957233571271	2.31106419028914
402841	O00238	14	0.266962141852167	0.109934268041089
402842	O00238	140	2.13883172928013	2.14290017757427
402843	O00238	141	2.22975855610497	2.01560800009372
402844	O00238	142	2.1453822249447	1.98081547932212
402845	O00238	143	2.1467398219794	1.98212765666257
402846	O00238	144	2.11451673024805	1.95098261897598
402847	O00238	145	2.09817129870042	1.93518403931769
402848	O00238	146	2.07091959194008	1.90884406421068
402849	O00238	147	2.08520809548088	1.92265453233625
402850	O00238	148	2.09561337638253	1.93271169471294
402851	O00238	149	2.12363960377249	1.95980027812854
402852	O00238	15	0.278709513771156	0.12128862050936
402853	O00238	150	2.10438151505947	1.94118648700821
402854	O00238	151	2.06604259445926	1.90413023129844
402855	O00238	152	2.03904093167238	1.878031934707
402856	O00238	153	2.01347745782619	1.85332371108348
402857	O00238	154	2.07620193672488	1.91394968314904
402858	O00238	155	1.97433253203286	1.8154884158475
402859	O00238	156	1.5934793981429	1.36535345846285
402860	O00238	157	1.63831222349907	1.40868635919613
402861	O00238	158	1.69346629987204	1.46199520372062
402862	O00238	159	1.69295949473401	1.46150535422835
402863	O00238	16	0.3112730546491	0.152762717293976
402864	O00238	160	1.60252543419602	1.37409685081445
402865	O00238	161	1.56030517438521	1.33328910977247
402866	O00238	162	1.84949232602036	1.54493801081759
402867	O00238	163	1.78710622278314	1.64360424911178
402868	O00238	164	1.94360348749016	1.81606603565251
402869	O00238	165	1.79229309517877	1.63761415467048
402870	O00238	166	1.85225444966825	1.83897964870573
402871	O00238	167	1.73281671868945	1.71073668463811
402872	O00238	168	1.72224549302186	1.48534216811615
402873	O00238	169	1.65873537431572	1.47071776090356
402874	O00238	17	0.29213196204785	0.13426200806972
402875	O00238	170	1.7835942725432	1.59139938646639
402876	O00238	171	1.70128839022182	1.51184712537058
402877	O00238	172	1.61153515762533	1.42509667215474
402878	O00238	173	1.74876890448492	1.5577391340714
402879	O00238	174	1.73587001924323	1.54527179324897
402880	O00238	175	1.76308404662605	1.57157534957771
402881	O00238	176	2.47927299160848	2.2234991224918
402882	O00238	177	2.41957421198406	2.09793440145531
402883	O00238	178	2.49477376244315	2.32958323512643
402884	O00238	179	2.61562544292274	2.46759199421161
402885	O00238	18	0.301410706628188	0.14323032346441
402886	O00238	180	2.59098852731784	2.41157560883025
402887	O00238	181	2.35094015797756	2.32296848841497
402888	O00238	182	2.25407159383641	2.21653961833851
402889	O00238	183	2.54551947275896	2.2830598712915
402890	O00238	184	2.32787171019135	2.11945464104026
402891	O00238	185	2.33663840063776	2.12792803355692
402892	O00238	186	2.4276737214937	2.21591768155552
402893	O00238	187	2.08786727125974	1.77533789655526
402894	O00238	188	2.03450689043996	1.88272789317727
402895	O00238	189	2.12209731896446	1.9885881869854
402896	O00238	19	0.28954939559976	0.13176584382749
402897	O00238	190	2.05131618085369	1.88797137775443
402898	O00238	191	2.03255802398933	2.01325099622486
402899	O00238	192	1.8908109360687	1.86344505587584
402900	O00238	193	2.03485410237411	1.78749216044457
402901	O00238	194	2.58234427385341	2.16706094401376
402902	O00238	195	2.5322218865371	2.27758060400064
402903	O00238	196	2.63362645183188	2.39679286955329
402904	O00238	197	2.65355111110977	2.38384720937325
402905	O00238	198	2.59568730351346	2.47132949368472
402906	O00238	199	2.18931635982916	1.94702279431055
402907	O00238	2	0.299682007142375	0.141559459256739
402908	O00238	20	0.321969990609958	0.163101777133717
402909	O00238	200	2.29586895787171	2.07121086030091
402910	O00238	201	2.29230491683786	2.03556233651867
402911	O00238	202	2.22662421185787	2.11548924514998
402912	O00238	203	2.09686266614564	1.97726785934609
402913	O00238	204	2.33094465129196	1.98834144881686
402914	O00238	205	2.20853962036665	1.8981657986806
402915	O00238	206	2.5089621716103	2.12067420840192
402916	O00238	207	2.37436769540165	2.14954787321397
402917	O00238	208	2.30939996984802	2.10795399044052
402918	O00238	209	2.34815548412725	2.11320918117749
402919	O00238	21	0.314694683150478	0.156069871974023
402920	O00238	210	2.5327565619521	2.43504445858701
402921	O00238	211	2.51437562698462	2.40447733973308
402922	O00238	212	2.55676846689917	2.23027492582942
402923	O00238	213	2.5033454997475	2.22540019496488
402924	O00238	214	2.41348319360992	2.1564417917258
402925	O00238	215	2.48706257156232	2.19535578080328
402926	O00238	216	2.69130925359464	2.29692069610052
402927	O00238	217	2.53468763817407	2.3045041604997
402928	O00238	218	2.6887640323545	2.47462606902954
402929	O00238	219	2.62416166935943	2.37998131814231
402930	O00238	22	0.332824990570978	0.173593612792828
402931	O00238	220	2.32287930303546	2.23218884209272
402932	O00238	221	2.45641680367022	2.34845758373181
402933	O00238	222	2.28610558070031	1.96866732276939
402934	O00238	223	2.45940107490188	2.18292597246187
402935	O00238	224	2.28933474029732	2.00424312135469
402936	O00238	225	2.31224785092846	2.16979985560953
402937	O00238	226	2.33991386324647	2.02514479187128
402938	O00238	227	2.36102926466268	1.97769053692863
402939	O00238	228	2.53867702134021	2.30836007507461
402940	O00238	229	2.68026271529084	2.46640917157784
402941	O00238	23	0.329908925468784	0.170775107409746
402942	O00238	230	2.64002436288868	2.39531331023973
402943	O00238	231	2.610949349896	2.51062123277228
402944	O00238	232	2.28614107900056	2.18387859465898
402945	O00238	233	2.6382604449281	2.30904051257154
402946	O00238	234	2.11722891545256	1.93781191439687
402947	O00238	235	2.49023960333614	2.43943687116268
402948	O00238	236	2.45918249970347	2.43061909834507
402949	O00238	237	2.53123983515318	2.46806196629295
402950	O00238	238	2.59938618976081	2.35030019513324
402951	O00238	239	2.32837182675781	2.08835287425834
402952	O00238	24	0.322114049808888	0.163241016695742
402953	O00238	240	2.54667580866145	2.29935328974313
402954	O00238	241	2.86179852551035	2.53607005711033
402955	O00238	242	2.60180252514232	2.44373762449198
402956	O00238	243	2.77239418464325	2.62982226450331
402957	O00238	244	2.85379090870896	2.67629206297791
402958	O00238	245	2.62726737735398	2.60075729428694
402959	O00238	246	2.62962692567692	2.59023676621652
402960	O00238	247	2.75974079394816	2.50082059060597
402961	O00238	248	2.63805095158135	2.42996291747608
402962	O00238	249	2.55797633883943	2.35256727672323
402963	O00238	25	0.340646127435636	0.181153086118123
402964	O00238	250	2.18707105052306	1.85375066918793
402965	O00238	251	2.060376086005	1.73129440467077
402966	O00238	252	2.30161062836367	1.89659499638738
402967	O00238	253	2.21786030675485	1.97461177646459
402968	O00238	254	2.34775104237274	2.12135718053965
402969	O00238	255	2.30755567218523	2.05030286340549
402970	O00238	256	2.14128352993884	2.0330037165506
402971	O00238	257	2.17525483201883	2.05303734108325
402972	O00238	258	2.36550766386443	2.02174812307724
402973	O00238	259	2.19547930295965	1.90416914231708
402974	O00238	26	0.285536232456564	0.127886944857171
402975	O00238	260	2.12121555520073	1.83238995855713
402976	O00238	261	2.52658160343092	2.20556738605883
402977	O00238	262	2.62357296694878	2.23145059106148
402978	O00238	263	2.58743342759098	2.35548528958855
402979	O00238	264	2.63128756120169	2.41907252764157
402980	O00238	265	2.66808815313225	2.42243819980809
402981	O00238	266	2.46122505136908	2.36590610242119
402982	O00238	267	2.3500396984772	2.24563942531771
402983	O00238	268	2.13751573086281	1.9574200151887
402984	O00238	269	2.01966474280838	1.986922046964
402985	O00238	27	0.586853505373537	0.552465468093949
402986	O00238	270	2.05525253717987	2.07903847741317
402987	O00238	271	1.94391030385349	2.1148315073642
402988	O00238	272	1.94013136816515	2.09837786407741
402989	O00238	273	2.08044672990423	1.87823007596421
402990	O00238	274	2.618670806098	2.22671243664364
402991	O00238	275	2.54196942217121	2.31154232551834
402992	O00238	276	2.50731061876382	2.29924335120231
402993	O00238	277	2.6527180897014	2.40758235640269
402994	O00238	278	2.56991449257279	2.47095923545527
402995	O00238	279	2.41946023020609	2.31273742742578
402996	O00238	28	0.940633113769348	0.556746910555043
402997	O00238	280	2.50501731612847	2.18025515880907
402998	O00238	281	2.52067202787975	2.34824241482174
402999	O00238	282	2.46197634074349	2.25930672635965
403000	O00238	283	2.35400238817602	2.29835534804748
403001	O00238	284	2.04560472034306	1.98747428073259
403002	O00238	285	3.06734969890389	2.64356373251414
403003	O00238	286	3.08269929106674	2.62619606842136
403004	O00238	287	2.94221745165332	2.51757740094823
403005	O00238	288	2.98550434556308	2.49155287022437
403006	O00238	289	2.98297897463876	2.64807714335193
403007	O00238	29	0.887685097915241	0.58240803947324
403008	O00238	290	2.94631943891079	2.63384437310952
403009	O00238	291	3.05398260671962	2.70570184658105
403010	O00238	292	2.6964707207042	2.50356106266302
403011	O00238	293	2.41610788965899	2.21977690012595
403012	O00238	294	1.864257088846	1.70162928089848
403013	O00238	295	1.8742163726659	1.67905164633226
403014	O00238	296	1.95369239807985	1.89927892949844
403015	O00238	297	1.86645606110663	1.8021600313096
403016	O00238	298	2.00230468873958	1.80023321082647
403017	O00238	299	2.03618951292124	1.83298438613079
403018	O00238	3	0.317866919255372	0.15913597791635
403019	O00238	30	2.01033197097916	1.53478530907732
403020	O00238	300	2.11148732440795	1.9057630380374
403021	O00238	301	2.28346307613406	2.0719851781518
403022	O00238	302	2.29033596044764	2.07862812361299
403023	O00238	303	2.09887894787338	1.89357648667822
403024	O00238	304	2.39800356213011	2.18269360373455
403025	O00238	305	2.5238565153534	2.23647280663102
403026	O00238	306	2.35450470914709	2.23175198083096
403027	O00238	307	2.57844120452325	2.46939675472299
403028	O00238	308	2.38695466977888	2.25211286219443
403029	O00238	309	2.38692989128972	2.39549911612856
403030	O00238	31	1.88965604233218	1.43934699389314
403031	O00238	310	2.25422755014844	2.25443532199124
403032	O00238	311	2.64290774752216	2.4149348941158
403033	O00238	312	2.48863250087659	2.31258199226126
403034	O00238	313	2.25490884632594	2.0866777838782
403035	O00238	314	2.44230280345456	2.26780229873442
403036	O00238	315	2.47797000783077	2.30227622301622
403037	O00238	316	2.48658767440453	2.310605577395
403038	O00238	317	1.93573697098983	1.61082520926476
403039	O00238	318	2.09754783116048	1.76722253389548
403040	O00238	319	2.35710923871728	1.95023684818195
403041	O00238	32	2.19710614039596	1.70430733669682
403042	O00238	320	2.07223430466821	1.83385783016583
403043	O00238	321	1.97424519504761	1.76034732499616
403044	O00238	322	2.1634157754419	1.91098530338865
403045	O00238	323	2.04375124155703	1.93873446322645
403046	O00238	324	2.1120625484818	1.99195921522647
403047	O00238	325	2.34926796772315	2.00605174134715
403048	O00238	326	2.16980514709667	1.87935393964844
403049	O00238	327	2.0112979318569	1.72614973337935
403050	O00238	328	2.64382414119222	2.3052468267014
403051	O00238	329	2.56070431571999	2.19270413257771
403052	O00238	33	1.70014355976895	1.36738131319631
403053	O00238	330	2.61644762397824	2.29839327129045
403054	O00238	331	2.46055279820254	2.30667920989875
403055	O00238	332	2.55470815549711	2.41888479656886
403056	O00238	333	2.43732142095612	2.27322162526541
403057	O00238	334	2.45229130869844	2.43110088467434
403058	O00238	335	2.30265801494696	2.2736725789777
403059	O00238	336	2.40336494934405	2.15583330631014
403060	O00238	337	2.38314771513665	2.18305337915289
403061	O00238	338	2.6251100250942	2.265958523071
403062	O00238	339	2.74332555662411	2.40141932806567
403063	O00238	34	2.01678608413871	1.78665719667545
403064	O00238	340	2.60095129405555	2.23160461014463
403065	O00238	341	2.37225735033159	2.18359280483334
403066	O00238	342	2.25398923100981	2.09048174343351
403067	O00238	343	2.34777360188247	2.14892474826172
403068	O00238	344	2.18157888400521	2.13170043547037
403069	O00238	345	2.05401300434482	1.99560125763157
403070	O00238	346	2.59593063949606	2.25895564745313
403071	O00238	347	2.36571597355816	2.00423931003041
403072	O00238	348	2.62798924842856	2.40114818758828
403073	O00238	349	2.47388682848756	2.31956713757507
403074	O00238	35	1.70526120436034	1.48555467672187
403075	O00238	350	2.57082488323938	2.43446232392416
403076	O00238	351	2.47799231493925	2.31253183598052
403077	O00238	352	2.51292681189647	2.48970776969928
403078	O00238	353	2.35413334656814	2.32342575463934
403079	O00238	354	2.45690624437777	2.20758332662216
403080	O00238	355	2.98814302546727	2.58158837701728
403081	O00238	356	2.84145883085803	2.40760791991289
403082	O00238	357	2.78110269925888	2.49268126328093
403083	O00238	358	2.41759991639986	2.12853867474025
403084	O00238	359	2.31758618958003	2.26741546551579
403085	O00238	36	1.98917396652798	1.69210564799326
403086	O00238	360	2.32020987919018	2.41336158054123
403087	O00238	361	2.18719430790401	2.27199503567011
403088	O00238	362	1.99518029904989	1.79581631428985
403089	O00238	363	2.48863367885909	2.15524840822994
403090	O00238	364	2.45276761467768	2.08837855607019
403091	O00238	365	2.53951414918625	2.31563310656504
403092	O00238	366	1.94625503837458	1.81840248838658
403093	O00238	367	2.06508752010706	1.86539609631339
403094	O00238	368	1.89494196999141	1.85990808205804
403095	O00238	369	2.07405951336272	2.05423336442202
403096	O00238	37	1.96429470826657	1.82702390425069
403097	O00238	370	1.88616724228383	1.84042348606474
403098	O00238	371	2.08658719886504	2.17754840666348
403099	O00238	372	2.01519279685854	2.09574143650689
403100	O00238	373	2.24831414895243	2.10588653181358
403101	O00238	374	2.14414498817622	2.05196336928196
403102	O00238	375	2.08397616439485	2.13900484959813
403103	O00238	376	2.12402875196817	2.14551371881398
403104	O00238	377	2.19219139502765	2.35480611954461
403105	O00238	378	2.00804537916568	1.8935862518428
403106	O00238	379	1.73031841212373	1.76856110688848
403107	O00238	38	2.32972439234634	2.2014280782434
403108	O00238	380	2.43076542522604	2.08841652990288
403109	O00238	381	2.72826608789625	2.30810080559963
403110	O00238	382	2.56905173824502	2.3131782781468
403111	O00238	383	2.65585665438706	2.41827933963299
403112	O00238	384	2.55769772792833	2.2912006918863
403113	O00238	385	1.99346323384477	1.68409223559982
403114	O00238	386	1.76609658587969	1.62329750950421
403115	O00238	387	1.94307792519983	1.81555805654624
403116	O00238	388	1.96020832019016	1.79991161683618
403117	O00238	389	1.69869238218402	1.69055514559163
403118	O00238	39	2.1265096969522	1.97280840178459
403119	O00238	390	1.67439012489847	1.65426480786447
403120	O00238	391	1.80821227941596	1.56843285427255
403121	O00238	392	2.49049123676219	2.27208701563854
403122	O00238	393	2.29464261321272	2.08279069323199
403123	O00238	394	2.34045820717539	2.12707348311749
403124	O00238	395	2.35031152533632	2.13659714918959
403125	O00238	396	2.31299467141089	2.10052876594624
403126	O00238	397	2.25305704521857	2.04259640979098
403127	O00238	398	2.45335118282034	2.2361895173679
403128	O00238	399	2.50514014654169	2.28624583227083
403129	O00238	4	0.276504554642639	0.119157430376285
403130	O00238	40	1.98725010615816	1.98161807589598
403131	O00238	400	2.33997740148317	2.12660876323496
403132	O00238	401	2.69686948116821	2.40369745985469
403133	O00238	402	2.55816805538939	2.42860157698315
403134	O00238	403	2.4851189896129	2.37919672287594
403135	O00238	404	2.637153698853	2.49394124584634
403136	O00238	405	2.58600986498914	2.58791868080614
403137	O00238	406	2.45506014505986	2.44854887227868
403138	O00238	407	2.43943100004828	2.21826565389355
403139	O00238	408	2.43831959146175	2.26395234887039
403140	O00238	409	2.54882143011563	2.37075724388185
403141	O00238	41	1.87623403753549	1.8615150194962
403142	O00238	410	2.17431977145785	2.00878489281674
403143	O00238	411	2.268354898035	2.09967398519574
403144	O00238	412	2.3484107597091	2.17705150221549
403145	O00238	413	2.43170914933767	2.25756306534676
403146	O00238	414	1.79871150407955	1.56371932996843
403147	O00238	415	1.59270846858627	1.36460832108451
403148	O00238	416	1.67174629961711	1.44100186664011
403149	O00238	417	1.76884118358919	1.53484834933322
403150	O00238	418	1.81005141459489	1.57467985304012
403151	O00238	419	1.72631955087045	1.49374931809931
403152	O00238	42	1.96133313440003	1.72859008427924
403153	O00238	420	1.63735394146036	1.40776013739039
403154	O00238	421	1.83487933988526	1.59867713658123
403155	O00238	422	2.00933218170177	1.69943027278052
403156	O00238	423	1.98374009987161	1.83365955365664
403157	O00238	424	1.91995262237247	1.7932064326215
403158	O00238	425	1.91590604714998	1.7570915182888
403159	O00238	426	2.04050228884356	2.02092947817625
403160	O00238	427	1.8928776646033	1.8654426400504
403161	O00238	428	1.74945558083734	1.5116419166795
403162	O00238	429	1.85097074824599	1.65652171837817
403163	O00238	43	1.76791762108038	1.58840639043272
403164	O00238	430	1.62403080376838	1.4371742646244
403165	O00238	431	1.84960303045661	1.65519975888247
403166	O00238	432	1.73589045038524	1.54529154084778
403167	O00238	433	1.61976245654247	1.43304871899648
403168	O00238	434	1.90019281163422	1.70409701102912
403169	O00238	435	1.88901488085554	1.69329304850863
403170	O00238	436	1.76761879424248	1.57595838291883
403171	O00238	437	2.26302337180842	2.01448433848122
403172	O00238	438	2.42813286254642	2.17406993487029
403173	O00238	439	2.40635745305464	2.15302304232141
403174	O00238	44	1.88916073145074	1.70559319774486
403175	O00238	440	2.72227483028613	2.39050788395565
403176	O00238	441	2.42082862514816	2.25811200241566
403177	O00238	442	2.62395732018293	2.4756451206289
403178	O00238	443	2.35045106763972	2.17908555762201
403179	O00238	444	2.63557471046422	2.59808032243787
403180	O00238	445	2.44405519960902	2.40016714269129
403181	O00238	446	2.31636370362103	2.06157072538951
403182	O00238	447	1.94900465189922	1.65570244129146
403183	O00238	448	1.82242634655348	1.69232408837997
403184	O00238	449	1.75210594003123	1.64555660364798
403185	O00238	45	1.87054868678036	1.68760383665201
403186	O00238	450	1.92091469545173	1.77651398120106
403187	O00238	451	1.97025710293756	1.96761579515936
403188	O00238	452	1.5369637775538	1.53601757277628
403189	O00238	453	1.75402617514886	1.53064098111255
403190	O00238	454	1.51703945809773	1.3483437994114
403191	O00238	455	1.89376843260689	1.93396041157189
403192	O00238	456	1.96253961783332	2.02163107768576
403193	O00238	457	2.05628267946697	2.08003415531466
403194	O00238	458	1.68751148574355	1.86701075448902
403195	O00238	459	1.76345379245532	1.92761120395265
403196	O00238	46	2.12113814223105	1.80004778274822
403197	O00238	460	1.66853911342944	1.56543848969315
403198	O00238	461	2.33351040255867	2.08261315887605
403199	O00238	462	2.29276504658256	2.04323097736446
403200	O00238	463	2.62672205767927	2.29815191983187
403201	O00238	464	2.35284795387785	2.19240568887118
403202	O00238	465	2.29747139352978	2.16008208978982
403203	O00238	466	2.60179933995894	2.42202473549807
403204	O00238	467	2.36524730639319	2.33679697763342
403205	O00238	468	2.38622417677659	2.34427091148586
403206	O00238	469	2.52507664045569	2.26330097329952
403207	O00238	47	2.47692294520131	2.11172574713932
403208	O00238	470	2.48379699696503	2.27016329970483
403209	O00238	471	2.16172030473157	1.95886198817298
403210	O00238	472	2.52632621448221	2.31126966198057
403211	O00238	473	2.46255557548643	2.24963253009455
403212	O00238	474	2.54499814769992	2.3293169079927
403213	O00238	475	1.86857551530992	1.63218672122815
403214	O00238	476	1.79404304561188	1.52794408476017
403215	O00238	477	1.91464648897722	1.78792282916809
403216	O00238	478	2.02175206720237	2.04665879737917
403217	O00238	479	1.91674238204641	2.0885725141055
403218	O00238	48	1.99032761842801	1.78482013119847
403219	O00238	480	1.78412092052414	1.94758689368296
403220	O00238	481	1.9370505858039	1.85717037763122
403221	O00238	482	1.8854348653702	1.77507778888187
403222	O00238	483	1.86407404213904	1.8978418156532
403223	O00238	484	1.96330136125586	1.76998430498366
403224	O00238	485	2.03573431770586	1.83999394829143
403225	O00238	486	2.072173184437	1.87521371823342
403226	O00238	487	2.01458077875392	1.81954812101467
403227	O00238	488	2.25210729196688	1.98126473921164
403228	O00238	489	2.27874024931822	2.16597182113341
403229	O00238	49	2.14352588818067	1.92009187230853
403230	O00238	490	2.25234722123935	2.16166208280571
403231	O00238	491	2.23528286846378	2.11296491299404
403232	O00238	492	1.94133924133612	1.97226565167216
403233	O00238	493	2.02650065639625	2.0417767754851
403234	O00238	494	2.07211865741429	1.87069162186642
403235	O00238	495	1.69645825622856	1.55436021543857
403236	O00238	496	1.86334946880249	1.71566792447249
403237	O00238	497	1.79095853322093	1.64569889618522
403238	O00238	498	0.803437581517651	0.736332913873591
403239	O00238	499	0.721440046244015	0.872805576900286
403240	O00238	5	0.311707696709612	0.153182817992807
403241	O00238	50	2.13962577888688	1.89174653611814
403242	O00238	500	1.04255710276375	1.05480643508796
403243	O00238	501	0.660447153793677	0.650246176103284
403244	O00238	502	0.508045528844854	0.502943291820791
403245	O00238	51	2.31277485789364	2.02689902762221
403246	O00238	52	2.21305114414793	1.83466316455091
403247	O00238	53	2.52143529747139	2.29169518940339
403248	O00238	54	2.44596652710481	2.23995158421428
403249	O00238	55	2.2369986249366	2.00577117996154
403250	O00238	56	2.07181741516701	1.98952646740447
403251	O00238	57	2.10915449792267	2.01281326723334
403252	O00238	58	2.21359790563217	1.89858546062558
403253	O00238	59	2.01984978959658	1.75808029160191
403254	O00238	6	0.296284982334821	0.138276085130643
403255	O00238	60	2.02755776906959	1.85042547444622
403256	O00238	61	2.07985553402815	1.92217385416537
403257	O00238	62	2.02165628612181	1.83371799608869
403258	O00238	63	2.12238906524404	2.07449086814059
403259	O00238	64	1.79625814251457	1.74646982876273
403260	O00238	65	2.1346006234891	1.75883728034272
403261	O00238	66	2.15415365777494	1.93670130472888
403262	O00238	67	2.16599184174712	1.96934371705329
403263	O00238	68	2.22313072262361	1.99236724145145
403264	O00238	69	2.12807326476703	2.04390022428946
403265	O00238	7	0.298487367162261	0.140404787088322
403266	O00238	70	2.26949798100109	2.16779230726184
403267	O00238	71	2.49500978480286	2.17058243891973
403268	O00238	72	2.06943322598868	1.80600486718072
403269	O00238	73	1.76277891247044	1.70104060208436
403270	O00238	74	1.85525083649564	1.75821506921709
403271	O00238	75	1.83140622196977	1.87857840228326
403272	O00238	76	1.74218322643452	1.77953931107568
403273	O00238	77	2.0987979996532	1.76755538888071
403274	O00238	78	2.18126717451398	1.77940225879834
403275	O00238	79	2.34872846233209	2.10022612604579
403276	O00238	8	0.260005789326336	0.103210646875732
403277	O00238	80	2.30107641661518	2.07536861064453
403278	O00238	81	2.60104191832294	2.33309476135018
403279	O00238	82	1.7463529728411	1.42777723209506
403280	O00238	83	1.99156787915376	1.59692502092071
403281	O00238	84	1.7900328163022	1.56109765979965
403282	O00238	85	1.81494802630126	1.60637959386303
403283	O00238	86	1.76968692798678	1.53042902733295
403284	O00238	87	1.79631322590445	1.69957472067777
403285	O00238	88	1.60740573834795	1.5041861765172
403286	O00238	89	1.71922183783025	1.39708440129804
403287	O00238	9	0.300733518213615	0.142575791029452
403288	O00238	90	1.78585510028874	1.50824930520508
403289	O00238	91	2.26884673319603	2.00981224970618
403290	O00238	92	2.18736327571913	1.95225518445912
403291	O00238	93	2.32782324383113	2.05581221022557
403292	O00238	94	2.16119772648945	2.03817151077379
403293	O00238	95	2.27347572108073	2.13389200327395
403294	O00238	96	2.51729914747009	2.15438112484714
403295	O00238	97	1.72914348676741	1.66191157907219
403296	O00238	98	1.80174366372343	1.75328313437179
403297	O00238	99	1.63540732435172	1.56030801361588
403298	O00241	1	0.392945353602034	0.31703786302678
403299	O00241	10	0.412879168825013	0.469646878578682
403300	O00241	100	1.99278238063931	1.97416412742601
403301	O00241	101	1.92156793701478	1.69015526922476
403302	O00241	102	2.08419134939495	1.8940988816982
403303	O00241	103	2.07137574381033	1.88171203433306
403304	O00241	104	2.01231352220845	1.82462579527878
403305	O00241	105	2.47926410061301	2.12499201208963
403306	O00241	106	2.09639375994119	1.77613124719744
403307	O00241	107	2.45883093191159	2.0942390192849
403308	O00241	108	1.94689545504914	1.89357873507964
403309	O00241	109	1.92873402524301	1.84382119198825
403310	O00241	11	0.757689538170956	0.465259156374974
403311	O00241	110	2.04924950593782	2.10371491660008
403312	O00241	111	1.84993573598231	1.89826824207149
403313	O00241	112	1.89153210100221	1.93179889855855
403314	O00241	113	1.88321937589067	1.9449645695428
403315	O00241	114	2.09672617907333	2.11912457934718
403316	O00241	115	1.9215628018253	1.72466176014069
403317	O00241	116	2.32636022619877	2.01204460458447
403318	O00241	117	2.32314785663028	1.94107648727051
403319	O00241	118	2.45585181559156	2.22830586500851
403320	O00241	119	2.44251795974086	2.23661839193682
403321	O00241	12	0.650456647449215	0.438451562314648
403322	O00241	120	2.54191739634946	2.30048860516007
403323	O00241	121	2.3891024135185	2.29619639571025
403324	O00241	122	2.26109942429165	2.15967473221941
403325	O00241	123	2.40882653414788	2.08728253051927
403326	O00241	124	2.04792561783656	1.78521681642412
403327	O00241	125	2.13220869027152	1.9893201649959
403328	O00241	126	2.23145672406261	2.10644804784826
403329	O00241	127	2.07174134730664	1.91987237913462
403330	O00241	128	2.06493053054749	2.05669962813454
403331	O00241	129	1.91677485620557	1.90069950669101
403332	O00241	13	1.77930451129863	1.40998560867545
403333	O00241	130	2.10960002333681	1.871896564058
403334	O00241	131	2.24155810387745	1.98343658732009
403335	O00241	132	2.4237357904371	2.18071963288449
403336	O00241	133	2.35686074531434	2.08387823460208
403337	O00241	134	2.33195059045135	2.20321167599204
403338	O00241	135	2.2196190264084	2.08183713531687
403339	O00241	136	2.3849093990649	2.1288239605328
403340	O00241	137	2.0337453684016	1.7572047339042
403341	O00241	138	2.31571664129485	2.17315259430974
403342	O00241	139	2.48325628768784	2.2170485295357
403343	O00241	14	1.94468080278128	1.50196585912657
403344	O00241	140	2.27138264090155	2.03346360222442
403345	O00241	141	2.49772801486568	2.22003265626838
403346	O00241	142	2.19188977944949	2.06783673204084
403347	O00241	143	2.34836606197371	2.20627681690135
403348	O00241	144	2.1705398123771	1.81922295164374
403349	O00241	145	2.25975783091897	2.11260202837125
403350	O00241	146	2.21823872157138	2.09367226614602
403351	O00241	147	2.3911480865447	2.22859306347661
403352	O00241	148	2.18336079871633	2.17116769954439
403353	O00241	149	1.84377422796002	1.83014118358511
403354	O00241	15	2.07604574658307	1.78790101972512
403355	O00241	150	2.31104443436044	2.06660146157031
403356	O00241	151	2.32506213973723	1.99714930982946
403357	O00241	152	2.47434415809618	2.10923323579856
403358	O00241	153	2.26625704535036	2.05151807787539
403359	O00241	154	2.15704476133267	1.92222338701795
403360	O00241	155	2.29408634462099	1.9868168937665
403361	O00241	156	2.09084218688845	1.94933761715198
403362	O00241	157	2.02449372937191	1.90640919611081
403363	O00241	158	2.23416594007069	2.07686290335369
403364	O00241	159	2.1327722547142	2.12227164318235
403365	O00241	16	2.11452862752243	1.84629670545075
403366	O00241	160	1.90943126870104	1.89360160585983
403367	O00241	161	2.173876983375	1.93402307753656
403368	O00241	162	2.03513330708294	1.84668212264305
403369	O00241	163	2.0045122802035	1.70096438636882
403370	O00241	164	2.15345464341398	1.84492374178988
403371	O00241	165	2.1881044722415	1.87841432778528
403372	O00241	166	2.26872354774303	1.88847299516952
403373	O00241	167	2.54971141694491	2.31902530452627
403374	O00241	168	2.38784979152171	2.18377919904878
403375	O00241	169	2.5080283396903	2.26773333897978
403376	O00241	17	1.87303896095187	1.58068258321743
403377	O00241	170	2.13925141756547	2.05470440140183
403378	O00241	171	2.31006223654117	2.20699944722399
403379	O00241	172	2.2769610233303	1.95982870522484
403380	O00241	173	2.22003496588225	1.95156808326673
403381	O00241	174	2.39002661984748	2.11587250548952
403382	O00241	175	2.29646148293352	2.13153304595365
403383	O00241	176	2.39500937798808	2.19458020675184
403384	O00241	177	2.24278323669225	2.19085713858605
403385	O00241	178	1.96555740690516	1.9101050259597
403386	O00241	179	2.28923127539993	1.97615783799068
403387	O00241	18	1.90854875047117	1.75841456254088
403388	O00241	180	2.30029532514019	1.91898850885967
403389	O00241	181	2.49572324423575	2.26684335725457
403390	O00241	182	2.41059854097372	2.2057668675479
403391	O00241	183	2.51919218973864	2.2785236918541
403392	O00241	184	2.40581419833517	2.31234907194208
403393	O00241	185	2.27983820326746	2.1777865876015
403394	O00241	186	2.2947113440062	2.00943984569557
403395	O00241	187	2.18929628359574	2.05096174938038
403396	O00241	188	2.34564476780085	2.01704332658226
403397	O00241	189	2.28423067399522	1.92548017831987
403398	O00241	19	1.98044731580871	1.81510655782683
403399	O00241	190	2.27311605174926	2.05814760972067
403400	O00241	191	2.08432186699838	1.83829286896717
403401	O00241	192	1.9839921792995	1.70911608485303
403402	O00241	193	2.14226251394789	1.88746302537108
403403	O00241	194	2.38467651806794	2.14296712545628
403404	O00241	195	2.38132284402258	2.10752193063574
403405	O00241	196	2.11818438318778	1.99659721960008
403406	O00241	197	2.22177267235236	2.08391872899656
403407	O00241	198	2.28195592372052	1.92691153148622
403408	O00241	199	2.19928645541408	1.89518862461565
403409	O00241	2	0.0351549397959276	-0.0287823337064539
403410	O00241	20	2.11123727614916	1.72634385498514
403411	O00241	200	1.95385313198241	1.81693166078787
403412	O00241	201	2.14173025413258	2.01972346192853
403413	O00241	202	2.12433920881601	1.97071052938415
403414	O00241	203	2.03301271928455	2.02584965746924
403415	O00241	204	1.95518525721848	1.9378248513686
403416	O00241	205	2.14266189863021	1.90385232300835
403417	O00241	206	2.3206374080548	2.00651324874024
403418	O00241	207	2.11334363472144	1.80615468487283
403419	O00241	208	2.10560996553036	1.79867975290727
403420	O00241	209	2.06559971769825	1.6921448651896
403421	O00241	21	1.90164254314745	1.57052223257055
403422	O00241	210	2.39092829255617	2.16555441991004
403423	O00241	211	2.35056896475509	2.14774563764153
403424	O00241	212	2.32894963153677	2.09464587857077
403425	O00241	213	2.15525526121999	2.07017282131342
403426	O00241	214	2.24898228945557	2.14796298760255
403427	O00241	215	2.13350703506061	1.82117410596419
403428	O00241	216	2.26581904026404	1.99582040808877
403429	O00241	217	2.03791506748551	1.73921606926704
403430	O00241	218	1.97056326955568	1.8330827448864
403431	O00241	219	2.14814910125136	2.02592756043917
403432	O00241	22	1.68434249168705	1.36784137030353
403433	O00241	220	2.32533998100345	2.16498663041759
403434	O00241	221	2.19681884291504	2.1841754921315
403435	O00241	222	1.94339214580602	1.92642628966492
403436	O00241	223	2.30145339436185	2.05733129889628
403437	O00241	224	2.42459500331241	2.0391296236037
403438	O00241	225	2.38188460586888	2.15681329832402
403439	O00241	226	2.43879990563917	2.2330247288556
403440	O00241	227	2.49250688172534	2.25273116608775
403441	O00241	228	2.34987058026647	2.25827710058689
403442	O00241	229	2.05676060228623	1.96217225898533
403443	O00241	23	1.57351714514159	1.26072379066333
403444	O00241	230	2.24029264660157	1.92438710375955
403445	O00241	231	2.27521250105467	2.00489960175432
403446	O00241	232	2.05891166068041	1.75951020155568
403447	O00241	233	2.24645926117652	2.09974837487148
403448	O00241	234	2.28484747334573	2.15805255906031
403449	O00241	235	2.16150798677847	2.00663579068609
403450	O00241	236	2.1725210014365	2.16069055794638
403451	O00241	237	1.8310775619365	1.81786929654543
403452	O00241	238	2.19148821936668	1.95104511295268
403453	O00241	239	2.77271552573772	2.44036581503552
403454	O00241	24	1.72736953493267	1.4094289030766
403455	O00241	240	2.79133669167473	2.47956427824056
403456	O00241	241	2.85077510126036	2.50481039843756
403457	O00241	242	2.69438569178282	2.49706334816912
403458	O00241	243	2.67863939504191	2.46904272322525
403459	O00241	244	2.74154728433691	2.31466900830005
403460	O00241	245	2.400131395895	2.34719904379438
403461	O00241	246	2.23909047427938	2.33495610213079
403462	O00241	247	2.08272656353693	2.1710223586076
403463	O00241	248	1.72846145257077	1.67496709225259
403464	O00241	249	1.93372399329093	1.89456266632335
403465	O00241	25	1.93706835722183	1.54424883209867
403466	O00241	250	1.90552875587002	1.83510700615159
403467	O00241	251	1.88225753441086	1.95602454887651
403468	O00241	252	1.67722835047714	1.74505367495608
403469	O00241	253	1.99255201644456	1.83465092789123
403470	O00241	254	2.29774864907711	1.91652703425563
403471	O00241	255	2.40060737660507	2.1749096810373
403472	O00241	256	2.32225485765594	2.120378805805
403473	O00241	257	2.38601385521676	2.14980096461546
403474	O00241	258	2.16843626912174	2.08291284611519
403475	O00241	259	2.0937245843527	1.99789957603189
403476	O00241	26	1.95837873550401	1.72381140687381
403477	O00241	260	2.1849408329512	1.87088713744551
403478	O00241	261	2.05151253615283	1.7886837309918
403479	O00241	262	1.89900808330873	1.7261765401416
403480	O00241	263	2.02191927927924	1.86617591167686
403481	O00241	264	2.10762884198749	1.91681425869354
403482	O00241	265	1.99670274899029	1.953009506605
403483	O00241	266	1.9257429455657	1.87162259512325
403484	O00241	267	2.07039438446239	1.76464234244831
403485	O00241	268	1.93072755564071	1.6296481996304
403486	O00241	269	2.24909034995564	1.86949664460408
403487	O00241	27	1.9562230644586	1.74292814185051
403488	O00241	270	2.3899048644813	2.16456523159047
403489	O00241	271	2.41031193659472	2.20548985178977
403490	O00241	272	2.50525401522383	2.26505183216524
403491	O00241	273	2.18984681451842	2.10360708144275
403492	O00241	274	2.26152097384109	2.16008217842953
403493	O00241	275	1.99449720920365	1.68681498545472
403494	O00241	276	1.95418431156587	1.69461171431502
403495	O00241	277	2.34455212581613	2.07191940371417
403496	O00241	278	2.36153621467319	2.19443064092603
403497	O00241	279	2.39174719161923	2.19142715991682
403498	O00241	28	1.86035517481755	1.61806388211546
403499	O00241	280	2.0327971107688	1.98789629733374
403500	O00241	281	1.74433736015284	1.69628610533686
403501	O00241	282	2.19454070078864	1.88463522621214
403502	O00241	283	2.21813276224764	1.83957477230549
403503	O00241	284	2.48279490204839	2.25434754499648
403504	O00241	285	2.32536693990526	2.12338677039595
403505	O00241	286	2.611858746257	2.36809000098147
403506	O00241	287	2.32837210667791	2.23749787878838
403507	O00241	288	2.31744594351739	2.21413612529194
403508	O00241	289	2.26095373141226	1.97681162599484
403509	O00241	29	1.94263068486725	1.84099699050818
403510	O00241	290	2.19456349639961	2.05605274259256
403511	O00241	291	2.36053216141009	2.03143264834196
403512	O00241	292	2.29749895524779	1.93830455665988
403513	O00241	293	2.29522401893496	2.13033698248488
403514	O00241	294	2.16833099446594	1.97548556318412
403515	O00241	295	2.16901822023367	2.11956000059855
403516	O00241	296	2.09207124785354	2.03238622656771
403517	O00241	297	2.31594766232877	1.93411718228696
403518	O00241	298	2.25660857998027	2.03572850050092
403519	O00241	299	2.28848097633102	2.08773486165908
403520	O00241	3	0.0960021395341399	0.030029165350472
403521	O00241	30	1.83847371099505	1.72752355134935
403522	O00241	300	2.28174093429992	2.04901659300021
403523	O00241	301	2.21007070047749	2.12315435814777
403524	O00241	302	1.9747863843415	1.8829405661204
403525	O00241	303	2.30563914954382	1.98754737757159
403526	O00241	304	2.23569225322075	2.05159662235497
403527	O00241	305	2.27477559145482	2.11057267650797
403528	O00241	306	2.36621171653755	2.16674599833262
403529	O00241	307	2.22929682948479	2.17782193190151
403530	O00241	308	2.16881112529232	2.10655869874451
403531	O00241	309	2.2641486042671	1.95191433137049
403532	O00241	31	1.82941619147293	1.5035920985005
403533	O00241	310	2.32043130192135	1.93845081747157
403534	O00241	311	2.265407592397	2.04423313362577
403535	O00241	312	2.19122887974086	1.9937364260449
403536	O00241	313	2.3352402642395	2.10072605220006
403537	O00241	314	2.34113062244446	2.24982954632937
403538	O00241	315	2.21203475345701	2.11225156640513
403539	O00241	316	2.32000169781607	2.00142941319201
403540	O00241	317	2.29265291556123	2.02175653067986
403541	O00241	318	2.11159160978549	1.84675280232934
403542	O00241	319	2.09024830653709	1.78979845025367
403543	O00241	32	1.8304947758041	1.55139551810836
403544	O00241	320	1.75948224541221	1.62906363627074
403545	O00241	321	2.15471441892044	2.03227322918917
403546	O00241	322	2.13824986378168	1.98415579021644
403547	O00241	323	2.12158348597398	2.11145720529457
403548	O00241	324	1.87798027258956	1.86320283260309
403549	O00241	325	2.09182713667688	1.85471828614979
403550	O00241	326	2.02106640217638	1.83308583935959
403551	O00241	327	2.25377719828494	1.87402668998472
403552	O00241	328	2.36134439999518	2.13696028448662
403553	O00241	329	2.37283233578242	2.16926416651075
403554	O00241	33	1.94803016084026	1.66499864554806
403555	O00241	330	2.501333300875	2.26126228902733
403556	O00241	331	2.29341211364439	2.20370750542416
403557	O00241	332	2.36755849920612	2.26257211798032
403558	O00241	333	2.23914606784714	1.923278884883
403559	O00241	334	2.31485683523572	2.04321759719754
403560	O00241	335	2.1521771137022	1.87167423302697
403561	O00241	336	2.18427080271431	2.04610440072029
403562	O00241	337	2.17423932682705	1.86501305393909
403563	O00241	338	1.89809796305965	1.59811026096494
403564	O00241	339	2.29952788084383	1.91824674013891
403565	O00241	34	1.8689907217348	1.5886035457175
403566	O00241	340	2.29131004871569	2.06926899874221
403567	O00241	341	2.23537625809239	2.0364068120521
403568	O00241	342	2.26632668646463	2.03411804342145
403569	O00241	343	2.1204077233825	2.03649114085017
403570	O00241	344	1.91579471571435	1.82592251962429
403571	O00241	345	2.04000318916117	1.73079851976477
403572	O00241	346	1.77395665563888	1.63728712750654
403573	O00241	347	1.57491259932429	1.44490227856369
403574	O00241	348	1.54656611118476	1.41750414902514
403575	O00241	349	1.66079661373427	1.52791296195106
403576	O00241	35	2.46520811625832	2.10040284889098
403577	O00241	350	1.55743882024819	1.42801310131187
403578	O00241	351	1.4698658695974	1.34336998664481
403579	O00241	352	1.52834013904249	1.39988794403841
403580	O00241	353	1.50258012472139	1.37498975538767
403581	O00241	354	1.73760988225102	1.53429314922677
403582	O00241	355	1.56974152355225	1.53100614079326
403583	O00241	356	1.68917118583682	1.66764045664858
403584	O00241	357	1.67693445548293	1.62360939657937
403585	O00241	358	1.63944847827961	1.730787751673
403586	O00241	359	1.46577612143766	1.55012463250332
403587	O00241	36	2.30429963656093	2.08828791817584
403588	O00241	360	1.64590328164869	1.50904850679491
403589	O00241	361	1.41583382757496	1.33343716448854
403590	O00241	362	1.49357942170452	1.40858170615196
403591	O00241	363	1.52839089619328	1.44222852979996
403592	O00241	364	1.52009697233359	1.43421208701621
403593	O00241	365	1.46829849294538	1.38414657480207
403594	O00241	366	1.48069365362868	1.39612704364818
403595	O00241	367	1.50787455006023	1.42239857745299
403596	O00241	368	1.49317346531978	1.40818933142246
403597	O00241	369	1.5279807022636	1.38697267583439
403598	O00241	37	2.43406439332655	2.2645323206882
403599	O00241	370	1.5417695678864	1.4003002219016
403600	O00241	371	1.63499931229478	1.49041087693487
403601	O00241	372	1.63170898081726	1.48723062661243
403602	O00241	373	1.6407040756941	1.49592478207303
403603	O00241	374	1.69582775972925	1.54920425106413
403604	O00241	375	1.69667026508531	1.55001856960577
403605	O00241	376	1.72069296798762	1.57323757023624
403606	O00241	377	1.77909242162149	1.62968321485243
403607	O00241	378	1.7105711044071	1.56345434318584
403608	O00241	379	1.7051785435428	1.55824219555127
403609	O00241	38	2.29612236114548	2.09900154869031
403610	O00241	380	1.78113989230265	1.63166218546327
403611	O00241	381	1.95978591368038	1.7364682144312
403612	O00241	382	1.95532548227122	1.89112216635467
403613	O00241	383	1.97422183558699	1.93058661028416
403614	O00241	384	1.85807762516837	1.78612439328207
403615	O00241	385	1.79773285504867	1.87120871802051
403616	O00241	386	1.65728777923684	1.72266122973236
403617	O00241	387	1.80273094220364	1.64806149274856
403618	O00241	388	1.59334999781728	1.49244650644876
403619	O00241	389	1.59528301645553	1.49431485411816
403620	O00241	39	2.17371346703247	2.12409816346994
403621	O00241	390	1.60461781560678	1.50333734872502
403622	O00241	391	1.6633143184991	1.56007010453545
403623	O00241	392	1.60188955184307	1.50070036160882
403624	O00241	393	1.5430035646226	1.44378446084786
403625	O00241	394	1.54658283818305	1.44724398642226
403626	O00241	395	1.66386506174731	1.56060242214682
403627	O00241	396	1.57851670452336	1.47810947502711
403628	O00241	397	0.748936464511535	0.557712325565398
403629	O00241	398	0.404332037959958	0.44036385951496
403630	O00241	4	0.199305262222495	0.129876184255243
403631	O00241	40	2.04089008031136	1.98291737344728
403632	O00241	41	2.40720937393072	1.98458068190801
403633	O00241	42	2.38839698490251	2.12536283454395
403634	O00241	43	2.4116460940239	2.1690344087121
403635	O00241	44	2.48323136462907	2.2060210051918
403636	O00241	45	2.29904963721097	2.17141145529505
403637	O00241	46	2.33034888005358	2.16428670811629
403638	O00241	47	2.33602208865796	2.13756639303922
403639	O00241	48	2.21225193136377	2.16134728698633
403640	O00241	49	1.94100191951044	1.88637106564649
403641	O00241	5	0.124780054408877	0.0578442878342932
403642	O00241	50	2.35609052137746	2.00593932157608
403643	O00241	51	2.35123197579254	2.02244360924026
403644	O00241	52	2.51975039933584	2.15312036824399
403645	O00241	53	2.1256211884564	1.87821048252097
403646	O00241	54	2.38669710516033	2.09834813611225
403647	O00241	55	2.11091547429486	1.79016712384731
403648	O00241	56	2.18848319221206	1.83293601919965
403649	O00241	57	2.19481281083049	1.89086465004753
403650	O00241	58	2.17679133947546	2.032411259457
403651	O00241	59	2.17375745915262	2.05067916647921
403652	O00241	6	0.139874645251452	0.0724338748476992
403653	O00241	60	1.95210116789946	1.80423487521253
403654	O00241	61	2.17420561817922	2.16231881424086
403655	O00241	62	1.96700854557219	1.94925258041539
403656	O00241	63	2.18757766633566	1.94726539117608
403657	O00241	64	1.87499965023578	1.69190588891057
403658	O00241	65	2.31159905629946	2.05113425335954
403659	O00241	66	2.02337931261144	1.79375746010777
403660	O00241	67	2.54923240109698	2.26981391449065
403661	O00241	68	2.39143657178627	2.26070749749625
403662	O00241	69	2.29085390084311	2.1506887795776
403663	O00241	7	0.0173232294025329	-0.0460174673444265
403664	O00241	70	2.23590220336988	2.08954451342986
403665	O00241	71	2.05072705693128	1.93176486285729
403666	O00241	72	2.21685688647492	2.0601329405353
403667	O00241	73	1.89753641608619	1.89490584227206
403668	O00241	74	1.92504999895536	1.90869779670468
403669	O00241	75	2.16503578403451	1.92547766889142
403670	O00241	76	2.33967374610982	2.07826967783937
403671	O00241	77	2.390776320317	2.14886285304541
403672	O00241	78	2.46844016471018	2.19172465887146
403673	O00241	79	2.37672596168184	2.24648904478181
403674	O00241	8	0.132369420641964	0.0651797446339517
403675	O00241	80	2.05939652882569	1.92697503309976
403676	O00241	81	1.98407697563545	1.68717918175719
403677	O00241	82	2.04064190721786	1.90081683537062
403678	O00241	83	2.04253251084096	1.92384447306554
403679	O00241	84	2.1259026103743	1.97222162586298
403680	O00241	85	2.04949913135285	2.0417845010114
403681	O00241	86	2.0153234679031	1.99595108127204
403682	O00241	87	2.17967001350989	1.93962229636307
403683	O00241	88	2.06887784263051	1.87929770280238
403684	O00241	89	2.36231545099818	2.01195599028217
403685	O00241	9	0.0698518850133844	0.00475379235545229
403686	O00241	90	2.40110405017086	2.07064716614816
403687	O00241	91	2.13197361940415	1.77831702765693
403688	O00241	92	1.99175145344296	1.76246012325403
403689	O00241	93	1.86891259507935	1.64373095520871
403690	O00241	94	1.85187718236128	1.62726547835335
403691	O00241	95	1.92030791216871	1.62554357268939
403692	O00241	96	2.17038406184895	2.0262183433703
403693	O00241	97	2.16501701888288	2.0422311459147
403694	O00241	98	2.1831213027033	2.02752601266178
403695	O00241	99	2.13429812612292	2.12374646511829
403696	O00244	1	1.15743149833305	0.717186960875134
403697	O00244	10	2.23924455078162	2.12936191020167
403698	O00244	11	1.99688653197752	2.0385224118323
403699	O00244	12	2.04747466083819	2.0746169314718
403700	O00244	13	2.11608875963946	1.87246556288951
403701	O00244	14	2.35441833704506	2.10282159861723
403702	O00244	15	2.48519876053301	2.22922663920607
403703	O00244	16	2.35773365688401	2.03816278068074
403704	O00244	17	2.09512552543977	1.94330560830467
403705	O00244	18	2.56070514619716	2.41450910801505
403706	O00244	19	2.60833805658029	2.42834469316357
403707	O00244	2	0.978333854289649	0.467243479327068
403708	O00244	20	2.22651380476011	2.20270493665929
403709	O00244	21	2.30678051086027	2.26748510863514
403710	O00244	22	2.48416672416724	2.22375973699665
403711	O00244	23	2.40917315609577	2.19803607009051
403712	O00244	24	2.13738781777586	1.93534356760794
403713	O00244	25	2.29316448554765	2.08590857946005
403714	O00244	26	2.21690849634552	2.01220380658076
403715	O00244	27	1.95782385324584	1.58632879584063
403716	O00244	28	2.00050161707457	1.7709889381059
403717	O00244	29	2.28598520412212	2.02637733685963
403718	O00244	3	2.01391548420494	1.4674816698685
403719	O00244	30	2.19466598116511	1.95931357097974
403720	O00244	31	2.30506860207732	2.03381884655719
403721	O00244	32	2.27407903516387	2.14727626838321
403722	O00244	33	2.30481677120611	2.16418450889166
403723	O00244	34	2.35002905877453	1.99270721535098
403724	O00244	35	2.31902765038115	2.15334424090223
403725	O00244	36	2.12876428341335	1.9372425939141
403726	O00244	37	2.06653288746881	2.02050341168105
403727	O00244	38	2.15091871074744	2.08926489186993
403728	O00244	39	2.37718401861876	1.95555985328796
403729	O00244	4	2.07151785119864	1.68212205050922
403730	O00244	40	2.53598790079753	2.26801595659912
403731	O00244	41	2.10809817593045	1.87564197363717
403732	O00244	42	2.50956865619018	2.23147715772589
403733	O00244	43	2.27531030922864	2.1484663490083
403734	O00244	44	2.25287267024125	2.1139782470086
403735	O00244	45	1.88781370309918	1.73369434263173
403736	O00244	46	1.85682557660761	1.67153923213765
403737	O00244	47	1.79731208384257	1.75742702305975
403738	O00244	48	2.1386660745477	1.82642431173878
403739	O00244	49	2.37876746128891	2.21745803461955
403740	O00244	5	2.09565746377539	1.72665433549645
403741	O00244	50	2.3014932828799	2.16396942302354
403742	O00244	51	2.55137521303061	2.37328759548093
403743	O00244	52	2.35869908304156	2.3304678312943
403744	O00244	53	2.0838239222795	2.05198774383499
403745	O00244	54	2.34524982616156	2.08949043534921
403746	O00244	55	2.41358242673706	2.20229782440751
403747	O00244	56	2.21685867011661	2.01215564733551
403748	O00244	57	2.32685055187718	2.11846764654439
403749	O00244	58	2.2114274589572	1.95184946668043
403750	O00244	59	2.22120824890252	1.92909930992122
403751	O00244	6	2.30275074590513	1.89461539466746
403752	O00244	60	2.20321334236031	2.05511664345158
403753	O00244	61	1.78422102907778	1.63734097926877
403754	O00244	62	1.92925796005863	1.72677923391448
403755	O00244	63	1.8313789856765	1.65337517930458
403756	O00244	64	1.93684320663675	1.72310727377646
403757	O00244	65	1.72670914913612	1.66341365357344
403758	O00244	66	1.76440724958798	1.68704939290966
403759	O00244	67	1.59901052138599	1.31200920763934
403760	O00244	68	0.760830288751698	0.666702679738487
403761	O00244	7	1.81806729994228	1.56955769575425
403762	O00244	8	2.13554126841768	1.86360913653948
403763	O00244	9	1.99210520837699	1.92269456962046
403764	O00253	1	1.32872106602041	1.03936098848294
403765	O00253	10	1.13911459558998	1.0668055496735
403766	O00253	100	2.19971795300879	2.18697760975199
403767	O00253	101	2.24314622506646	2.21615181237725
403768	O00253	102	2.26965392787141	2.02659571366706
403769	O00253	103	2.08408055044226	1.89399178962939
403770	O00253	104	2.04246638975064	1.85376987008667
403771	O00253	105	2.05905530466065	1.86980378714091
403772	O00253	106	2.38757490968632	1.96560310725609
403773	O00253	107	2.29840733542132	2.03838387399414
403774	O00253	108	2.63151602878	2.38154838661393
403775	O00253	109	2.3108752692833	2.03943124621367
403776	O00253	11	1.4018225996786	1.10554744751789
403777	O00253	110	2.45451825031308	2.32167871873815
403778	O00253	111	2.31603151074443	2.17502404869988
403779	O00253	112	2.40091882108288	2.2324956649483
403780	O00253	113	2.33103597125286	2.13274709091309
403781	O00253	114	2.21655849615756	2.16550977157721
403782	O00253	115	2.1409955433821	2.07967371346468
403783	O00253	116	1.89622339628183	1.53588471737165
403784	O00253	117	2.03873658559055	1.83259514836782
403785	O00253	118	1.98404735447148	1.80093588326529
403786	O00253	119	2.06293250973716	1.84497813985218
403787	O00253	12	1.21002831344909	0.96693074107413
403788	O00253	120	1.94569647592353	1.87507455199188
403789	O00253	121	1.75938775278245	1.68219782812253
403790	O00253	122	0.873485269915489	0.901531539615139
403791	O00253	123	0.613665387898871	0.86613107088278
403792	O00253	124	0.862605112066223	0.978369357714065
403793	O00253	125	0.395436523534874	0.491596176493627
403794	O00253	126	0.290334960884493	0.390010886138639
403795	O00253	127	0.358788497740904	0.456174245103304
403796	O00253	128	0.426593325398515	0.521710598049656
403797	O00253	129	0.308872160145249	0.407927905845913
403798	O00253	13	1.1522548495727	0.911090143135351
403799	O00253	130	0.419555446366811	0.514908177924874
403800	O00253	131	0.436057845949506	0.530858474103996
403801	O00253	132	0.364570857332233	0.461763150379395
403802	O00253	14	1.05307022699619	0.81522383602153
403803	O00253	15	1.5249212622816	1.29908899995205
403804	O00253	16	1.46112437222184	1.23742649525625
403805	O00253	17	1.44100580564352	1.21798101437235
403806	O00253	18	1.40583075994608	1.18398278313472
403807	O00253	19	1.4037856066873	1.1820060524147
403808	O00253	2	1.00501066057286	0.726480621159482
403809	O00253	20	1.482113159676	1.25771308295258
403810	O00253	21	1.43513495311379	1.21230657677291
403811	O00253	22	1.36382086889841	1.14337837276971
403812	O00253	23	1.2706104390051	1.05328638606612
403813	O00253	24	1.39975678246784	1.17811201632425
403814	O00253	25	1.39150460263323	1.17013592097969
403815	O00253	26	1.38789719144293	1.1666491991465
403816	O00253	27	1.40005496115597	1.17840021916203
403817	O00253	28	1.2848914477786	1.06708961016893
403818	O00253	29	1.42093106410565	1.19857789232069
403819	O00253	3	0.987286055732321	0.70934900975668
403820	O00253	30	1.40459773824417	1.18279101334135
403821	O00253	31	1.48601697106632	1.1936230680254
403822	O00253	32	1.49972831463964	1.36584084099311
403823	O00253	33	1.53636252334478	1.42244970356457
403824	O00253	34	1.56715971453929	1.42001282445108
403825	O00253	35	1.47889885290189	1.47811501694629
403826	O00253	36	1.38150013003387	1.37117372510516
403827	O00253	37	1.53544770236926	1.304793874422
403828	O00253	38	1.41265837288811	1.23287349856024
403829	O00253	39	1.39975878552398	1.22040547910554
403830	O00253	4	1.05031081949633	0.770265220373062
403831	O00253	40	1.40345589181078	1.22397889520086
403832	O00253	41	1.37734715359115	1.1987436495398
403833	O00253	42	1.39795861608315	1.21866553603787
403834	O00253	43	1.39823946835666	1.21893699213264
403835	O00253	44	1.39838732439141	1.21907990150375
403836	O00253	45	1.40188158320687	1.22245725658195
403837	O00253	46	1.38509350940847	1.2062308436885
403838	O00253	47	1.39396234656498	1.21480296550035
403839	O00253	48	1.36096057442323	1.18290529889381
403840	O00253	49	1.37235454785974	1.19391807616046
403841	O00253	5	1.27997521234658	0.924382752888413
403842	O00253	50	1.37641154976514	1.19783934722568
403843	O00253	51	1.38075507479651	1.2020375555144
403844	O00253	52	1.29597240472186	1.12009136994478
403845	O00253	53	1.3084788407845	1.13217939134705
403846	O00253	54	1.3342393783066	1.15707808569461
403847	O00253	55	1.88745715261346	1.68922800776648
403848	O00253	56	1.94059112808773	1.74058433578059
403849	O00253	57	1.94540075416932	1.74523305126756
403850	O00253	58	1.92651870063765	1.72698271471553
403851	O00253	59	1.93122050243841	1.73152721328508
403852	O00253	6	1.22557478137806	1.0307674952242
403853	O00253	60	1.94088792350971	1.74087120163071
403854	O00253	61	1.9848010007241	1.78331512526716
403855	O00253	62	1.92887121240137	1.72925652097069
403856	O00253	63	1.97595875041824	1.77476870081769
403857	O00253	64	2.18227125618612	1.90631560574409
403858	O00253	65	2.08973923057529	1.97584448204177
403859	O00253	66	2.17554916290423	2.07998384784045
403860	O00253	67	2.10860417553537	1.983074847296
403861	O00253	68	2.06973962857416	2.08892075398831
403862	O00253	69	1.97474961153992	1.98430758244657
403863	O00253	7	1.42217749984697	1.2419929695968
403864	O00253	70	2.1157736340951	1.90543655157795
403865	O00253	71	1.92264657578392	1.76553166220446
403866	O00253	72	1.98454014391724	1.82535452241107
403867	O00253	73	1.89271814613669	1.73660451650925
403868	O00253	74	1.97344293376911	1.81462857993599
403869	O00253	75	1.90409954281601	1.74760513778602
403870	O00253	76	1.93166222250978	1.77424568193251
403871	O00253	77	1.93333470694679	1.77586221181907
403872	O00253	78	1.92148797912449	1.76441182749331
403873	O00253	79	1.6034205373864	1.28962673660612
403874	O00253	8	1.23187011763566	1.02584877993681
403875	O00253	80	1.59913848102646	1.28548794049623
403876	O00253	81	1.65162545117525	1.33621890936066
403877	O00253	82	1.92399319373984	1.53161111059138
403878	O00253	83	1.82456019257966	1.594469890011
403879	O00253	84	1.86395693068998	1.65374885895064
403880	O00253	85	1.98410694218893	1.7376754169333
403881	O00253	86	2.02594378192653	1.92152276901914
403882	O00253	87	2.10690258307498	1.98697188134812
403883	O00253	88	1.96915834460269	1.63865904558044
403884	O00253	89	1.82868540284238	1.5496466794323
403885	O00253	9	1.20582589641316	1.14408609623112
403886	O00253	90	1.76480531944897	1.48790376471459
403887	O00253	91	1.63127316249651	1.35883905250981
403888	O00253	92	2.40532635082119	2.04252448461645
403889	O00253	93	2.25556605746561	2.04118476711325
403890	O00253	94	2.23207433187679	1.99474277223669
403891	O00253	95	2.02636344244675	1.79591413539284
403892	O00253	96	2.19712919783036	1.89310354012702
403893	O00253	97	1.9556294123377	1.81864851400198
403894	O00253	98	2.11703440936829	1.99585384003445
403895	O00253	99	2.07764449493362	1.92557803136826
403896	O00254	1	1.27738492450133	0.989742346186745
403897	O00254	10	1.01525354417209	0.947088387010413
403898	O00254	100	2.16378418504935	1.95631025768801
403899	O00254	101	2.37725188975354	2.16263619820637
403900	O00254	102	2.07747812986408	1.87289165329909
403901	O00254	103	2.16759537894468	1.95999394448289
403902	O00254	104	2.25454905021575	2.04403849834826
403903	O00254	105	2.44064828387482	2.15604838532347
403904	O00254	106	2.3193337171008	2.19775766762573
403905	O00254	107	2.41701299588763	2.3133692796579
403906	O00254	108	2.50331871518465	2.36458383828018
403907	O00254	109	2.28227329956241	2.29434390977308
403908	O00254	11	1.23744619372987	0.946670409872334
403909	O00254	110	2.28707835493654	2.2861870719999
403910	O00254	111	2.26931736159349	2.05384332828779
403911	O00254	112	2.34929034990761	2.17790166489106
403912	O00254	113	2.14861316553379	1.98393832573454
403913	O00254	114	2.07186099708606	1.90975397375612
403914	O00254	115	2.1362654629848	1.97200372726593
403915	O00254	116	2.22375426770216	2.05656551118143
403916	O00254	117	2.15561009950734	1.99070117065685
403917	O00254	118	1.96858549934761	1.80993365558239
403918	O00254	119	2.18344194444435	2.01760187486851
403919	O00254	12	1.07988010413105	0.841136763331527
403920	O00254	120	1.96630546188837	1.80772989893524
403921	O00254	121	2.03642749224506	1.8755059303703
403922	O00254	122	1.82075204320078	1.6595797377487
403923	O00254	123	1.7417904477159	1.55105615609085
403924	O00254	124	1.66685728645524	1.62204015812718
403925	O00254	125	1.45671516838544	1.40612740812344
403926	O00254	126	1.97774670965948	1.77649684218956
403927	O00254	127	1.8597166662733	1.66241560566331
403928	O00254	128	2.05659810119558	1.85271018576025
403929	O00254	129	2.10544288715657	1.89992082315753
403930	O00254	13	1.48507975908726	1.26058043197158
403931	O00254	130	2.19911302573094	1.99045713855298
403932	O00254	131	2.20434232671153	1.99551148831783
403933	O00254	132	2.23044549802172	2.02074135331567
403934	O00254	133	2.07147674090088	1.86709104648616
403935	O00254	134	2.29151494508737	2.07976766420526
403936	O00254	135	2.41922638237093	2.20320639442909
403937	O00254	136	2.4886827662818	2.20247582863938
403938	O00254	137	2.28706179471187	2.16656543295746
403939	O00254	138	2.46501401269751	2.35976437699995
403940	O00254	139	2.54523170395477	2.40509458832509
403941	O00254	14	1.47852969721172	1.2542495086181
403942	O00254	140	2.23558089305668	2.24921364193838
403943	O00254	141	2.28663000481945	2.28575372186051
403944	O00254	142	2.41193935428757	2.19169376717261
403945	O00254	143	2.07720892624234	1.91492298287871
403946	O00254	144	2.07999164990718	1.91761260788849
403947	O00254	145	2.06242780204673	1.90063637518879
403948	O00254	146	2.29174717522119	2.12228365159935
403949	O00254	147	2.26275191783041	2.09425845799916
403950	O00254	148	2.22274896754403	2.05559384429198
403951	O00254	149	2.30162024204945	2.13182640562842
403952	O00254	15	1.41330032170438	1.19120244363173
403953	O00254	150	2.30460981857298	2.13471596303863
403954	O00254	151	2.07439707742555	1.91220520712653
403955	O00254	152	2.34832773788143	2.17697125796168
403956	O00254	153	2.25813211313122	2.08979321324051
403957	O00254	154	2.11371444209546	1.9502071721332
403958	O00254	155	2.07371199707358	1.91154304678641
403959	O00254	156	1.8527489006068	1.54808563361771
403960	O00254	157	1.84524544174915	1.69979836545733
403961	O00254	158	1.80761883889563	1.68463088223573
403962	O00254	159	2.08366087489386	1.91923394942944
403963	O00254	16	1.37259782283102	1.15186168539792
403964	O00254	160	1.66841666273507	1.66129232900384
403965	O00254	161	1.73161342279072	1.70957364614303
403966	O00254	162	1.86463897243054	1.6229717388439
403967	O00254	163	2.10470391006549	1.89920656924474
403968	O00254	164	1.9619295321462	1.76120884332671
403969	O00254	165	2.1742197552648	1.96639669602083
403970	O00254	166	2.44879201924133	2.23178288492334
403971	O00254	167	2.19866304472247	1.99002221208522
403972	O00254	168	2.05874991045364	1.85479000420211
403973	O00254	169	2.10115010634847	1.89577166139604
403974	O00254	17	1.38949385705025	1.1681924467941
403975	O00254	170	2.15225910701033	1.94517076204747
403976	O00254	171	2.05352283252276	1.84973780311275
403977	O00254	172	2.09544255344164	1.890255060076
403978	O00254	173	2.4048980734375	2.18935745263799
403979	O00254	174	2.33732654535629	2.1240465940098
403980	O00254	175	2.1792024971836	1.97121273559076
403981	O00254	176	2.35172382149956	2.13796219564743
403982	O00254	177	2.3407855985431	2.12738992129699
403983	O00254	178	2.38554156386471	2.17064853342095
403984	O00254	179	2.2447475309195	2.03456489816077
403985	O00254	18	1.34080467430174	1.12113220675649
403986	O00254	180	2.58382923879476	2.29443908582362
403987	O00254	181	2.37491107291399	2.25147563037597
403988	O00254	182	2.31850488913829	2.21815685489367
403989	O00254	183	2.36416958514178	2.23009007413825
403990	O00254	184	2.35627168686808	2.36586661096501
403991	O00254	185	2.17097552341796	2.17396857064341
403992	O00254	186	2.35498266200994	2.13664261496539
403993	O00254	187	2.34685578907081	2.17554855459225
403994	O00254	188	2.31748717873571	2.14716249892401
403995	O00254	189	2.16401392384637	1.99882383709534
403996	O00254	19	1.40368073438832	1.18190468871778
403997	O00254	190	1.98391244936743	1.82474782797676
403998	O00254	191	2.37641358660911	2.20411746802668
403999	O00254	192	2.24994362425719	2.08187867801515
404000	O00254	193	2.15332749931385	1.98849493701415
404001	O00254	194	2.15876747759089	1.99375291566702
404002	O00254	195	2.22815429299183	2.06081832945882
404003	O00254	196	2.19298017961261	2.02682099934781
404004	O00254	197	2.1656955032979	2.0004491577141
404005	O00254	198	2.25001142476997	2.08194421019758
404006	O00254	199	2.11075083332779	1.94734271370298
404007	O00254	2	1.02053256767943	0.741483228166663
404008	O00254	20	1.35743566598126	1.13720679286208
404009	O00254	200	1.93650093451116	1.77892251024228
404010	O00254	201	2.05946084491936	1.89776868042142
404011	O00254	202	2.00702341122661	1.84708559072399
404012	O00254	203	1.85624818253685	1.70135469007374
404013	O00254	204	1.66996962505587	1.3934402742876
404014	O00254	205	1.52373261907674	1.39550596924559
404015	O00254	206	2.03971827828514	1.83639509330818
404016	O00254	207	1.86486619808228	1.66739285500971
404017	O00254	208	1.93821472033006	1.73828743299459
404018	O00254	209	2.00764949947841	1.80539920586122
404019	O00254	21	1.39282841070663	1.17141543980053
404020	O00254	210	2.14508084734863	1.9382326578596
404021	O00254	211	1.95877704553257	1.75816182613772
404022	O00254	212	2.06737456700557	1.86312611470272
404023	O00254	213	2.06508322355597	1.86091143031782
404024	O00254	214	2.44011114993732	2.15552922171044
404025	O00254	215	2.19626872118367	2.07880992767286
404026	O00254	216	2.33137105286281	2.23059256892827
404027	O00254	217	2.39102304786786	2.25604512884224
404028	O00254	218	2.56230503696374	2.56500692024759
404029	O00254	219	2.1026660343521	2.10794444021407
404030	O00254	22	1.33984438616268	1.12020404596638
404031	O00254	220	2.09642423016878	1.88673450028124
404032	O00254	221	2.11972359259193	1.95601528080996
404033	O00254	222	2.02350975351365	1.86302036681949
404034	O00254	223	2.09138679942097	1.92862652188563
404035	O00254	224	1.84283771879564	1.68839288609489
404036	O00254	225	2.05252338879145	1.8910633234571
404037	O00254	226	2.08465150157146	1.92211655980309
404038	O00254	227	2.21100030869633	2.04423824795041
404039	O00254	228	2.008162888993	1.84818694618279
404040	O00254	229	2.00827455032419	1.84829487177841
404041	O00254	23	1.29275354941256	1.07468867774838
404042	O00254	230	2.03894424513998	1.8779384829141
404043	O00254	231	1.91372100618342	1.57590517240194
404044	O00254	232	1.94556758870869	1.5744825762386
404045	O00254	233	1.99844273826636	1.7689989410377
404046	O00254	234	2.08275706075622	1.7629507766958
404047	O00254	235	2.24075252310016	1.88345663013092
404048	O00254	236	2.03492480159191	1.82792527337214
404049	O00254	237	1.93855458213375	1.72197807538544
404050	O00254	238	1.98126930535059	1.82688592111601
404051	O00254	239	1.94262537009071	1.75733113418498
404052	O00254	24	1.38060861857204	1.15960447238229
404053	O00254	240	1.88050715244338	1.84070134376203
404054	O00254	241	1.86394977840674	1.81189677688133
404055	O00254	242	2.30263728256299	1.95427441147911
404056	O00254	243	2.28694360090903	1.96030606281084
404057	O00254	244	2.37677555633197	2.0149288839906
404058	O00254	245	2.42965424109326	2.20944866571973
404059	O00254	246	1.82011878499242	1.68190485911329
404060	O00254	247	2.10857788825804	1.89285006933645
404061	O00254	248	1.92397702934178	1.87339036232363
404062	O00254	249	1.72636801710218	1.70359283270361
404063	O00254	25	1.39460600055387	1.1731335586963
404064	O00254	250	1.69816323672937	1.64412794884843
404065	O00254	251	1.62610204721167	1.7178878380937
404066	O00254	252	1.28735140256667	1.37766928154616
404067	O00254	253	1.64640126303815	1.50952982774546
404068	O00254	254	1.5081972516962	1.42271048280017
404069	O00254	255	1.52017497016397	1.43428747535532
404070	O00254	256	1.89603947171439	1.69752319725559
404071	O00254	257	1.86805355380902	1.67047357473262
404072	O00254	258	1.98900511623218	1.78737858811019
404073	O00254	259	1.85583365817507	1.65866250727768
404074	O00254	26	1.33548874745929	1.11599412928002
404075	O00254	260	2.05091186833375	1.84721419120291
404076	O00254	261	2.05866744884084	1.85471030142065
404077	O00254	262	2.17105786580052	1.96334059056246
404078	O00254	263	2.17974935904722	1.97174130167293
404079	O00254	264	2.05543379964868	1.85158483702404
404080	O00254	265	2.05664029940096	1.85275097218472
404081	O00254	266	2.21591066951276	2.00669280125699
404082	O00254	267	2.0825986714886	1.87784088235511
404083	O00254	268	2.06322989213913	1.85912010385838
404084	O00254	269	2.15093825446806	1.94389409987767
404085	O00254	27	1.39740544488001	1.17583934496181
404086	O00254	270	2.20940716777353	2.00040688032638
404087	O00254	271	2.48822624522902	2.20203458093069
404088	O00254	272	2.29595318953253	2.17515935774544
404089	O00254	273	2.39968367061367	2.29661972336949
404090	O00254	274	2.6314445925684	2.48842314311824
404091	O00254	275	2.26788943790005	2.28044127382221
404092	O00254	276	2.09500057586847	2.10053543690215
404093	O00254	277	2.17693841637047	1.96455500814755
404094	O00254	278	2.16327500874083	1.99810964309431
404095	O00254	279	2.1028418374821	1.93969832080206
404096	O00254	28	1.33573050866325	1.11622780213399
404097	O00254	280	1.97621665815477	1.81730950674599
404098	O00254	281	2.23260551909353	2.06512063557657
404099	O00254	282	2.2190011150058	2.05197137970912
404100	O00254	283	1.99483286270098	1.83530288854209
404101	O00254	284	1.97427818257119	1.81543588469853
404102	O00254	285	2.23981242735376	2.07208642989699
404103	O00254	286	2.13329004087073	1.96912785071601
404104	O00254	287	2.02359763670579	1.86310530979623
404105	O00254	288	2.01181364825838	1.85171556584016
404106	O00254	289	2.22719408534524	2.05989024646822
404107	O00254	29	1.34473761450499	1.12493356672128
404108	O00254	290	1.83689418360004	1.68264819749697
404109	O00254	291	1.90734141659493	1.75073855160805
404110	O00254	292	1.79601783178132	1.64313940273271
404111	O00254	293	1.52198043794714	1.26498358924123
404112	O00254	294	1.93195035385915	1.89982571715113
404113	O00254	295	2.06951556913761	2.05398884390302
404114	O00254	296	2.11646519915769	2.06716400848001
404115	O00254	297	1.96624775709872	1.77608897323886
404116	O00254	298	1.91978502528322	1.73118069611015
404117	O00254	299	2.08344658419677	1.88936680260495
404118	O00254	3	0.979083550775434	0.701420927369785
404119	O00254	30	1.36737683386975	1.14681536956593
404120	O00254	300	2.18603111397155	1.98851926980249
404121	O00254	301	2.165550463774	1.96872381914969
404122	O00254	302	2.07409111103177	1.88032432565305
404123	O00254	303	2.23216950717523	2.03311405937474
404124	O00254	304	2.16789655540817	1.97099142006681
404125	O00254	305	2.17028677782739	1.97330167533178
404126	O00254	306	2.19921792829536	2.00126490676696
404127	O00254	307	2.27468165636072	2.07420392435598
404128	O00254	308	2.19129226170004	1.99360440085212
404129	O00254	309	2.23407648212851	2.0349572346753
404130	O00254	31	1.34220072588174	1.12248155210901
404131	O00254	310	2.38319404887816	2.17908593203523
404132	O00254	311	2.34581283832818	2.07509212466808
404133	O00254	312	2.38558636201297	2.27250014283429
404134	O00254	313	2.58645227422539	2.48784618176704
404135	O00254	314	2.62613041922728	2.49399313574224
404136	O00254	315	2.36860852293611	2.38849708176526
404137	O00254	316	2.47776540668567	2.48120088314218
404138	O00254	317	2.45700581253653	2.24595885965323
404139	O00254	318	2.3960407175797	2.23379433001061
404140	O00254	319	2.30614785882745	2.14690892196426
404141	O00254	32	1.33041849375451	1.11109350571377
404142	O00254	320	2.19364007612446	2.03816519366121
404143	O00254	321	2.30943002507347	2.15008128023075
404144	O00254	322	2.18356107915367	2.02842339907752
404145	O00254	323	2.19121841132106	2.03582454794679
404146	O00254	324	2.31357769546375	2.15409018638085
404147	O00254	325	2.17876233818826	2.02378520453486
404148	O00254	326	2.02963691096933	1.87964890968509
404149	O00254	327	1.9945555337489	1.84574121315688
404150	O00254	328	1.97328665454825	1.82518390444863
404151	O00254	329	1.96476718627575	1.81694946305397
404152	O00254	33	1.36170637334759	1.14133461966969
404153	O00254	330	1.93230613626072	1.7855744282034
404154	O00254	331	1.9835411721478	1.83509534745226
404155	O00254	332	1.63248244342685	1.47760887570098
404156	O00254	333	1.60287003668956	1.41678345895418
404157	O00254	334	1.60357161103105	1.56087176489725
404158	O00254	335	1.41880056735286	1.36948127596839
404159	O00254	336	1.62672764415742	1.4824159452872
404160	O00254	337	1.83620261682873	1.6848827344034
404161	O00254	338	1.48251588551783	1.34302892758186
404162	O00254	339	1.51518510653485	1.37460516887644
404163	O00254	34	1.37688147414594	1.15600202310207
404164	O00254	340	1.90306685903251	1.74950997007288
404165	O00254	341	1.66128890998007	1.51582093123692
404166	O00254	342	1.67320212609787	1.5273355794293
404167	O00254	343	1.72768000341638	1.57999084777896
404168	O00254	344	1.8283712356186	1.67731335946691
404169	O00254	345	1.80348821089229	1.65326281989367
404170	O00254	346	1.82272459148524	1.67185562915964
404171	O00254	347	1.7826641343411	1.63313543254108
404172	O00254	348	1.85306185648543	1.70117793223397
404173	O00254	349	1.83721446945363	1.68586073454065
404174	O00254	35	1.37771027955806	1.15680310004436
404175	O00254	350	1.89450188295173	1.74123154337676
404176	O00254	351	2.05605400176321	1.8295155624744
404177	O00254	352	2.04400419068442	1.9768340446112
404178	O00254	353	2.04090496036894	1.99503878798665
404179	O00254	354	2.13423924400844	2.05304676367625
404180	O00254	355	2.11960726135664	2.18231451129404
404181	O00254	356	1.85741271388579	1.91609079520147
404182	O00254	357	1.99491977894112	1.83382046997623
404183	O00254	358	1.91789963679242	1.8061380299475
404184	O00254	359	1.76689851307229	1.66018879179902
404185	O00254	36	1.36904382187577	1.14842658690979
404186	O00254	360	1.67159018403319	1.56806909315197
404187	O00254	361	1.61774941976997	1.51602962263709
404188	O00254	362	1.68311609488399	1.57920939374179
404189	O00254	363	1.57590509969039	1.47558524390667
404190	O00254	364	1.47959626619607	1.3824985136283
404191	O00254	365	1.45070849485933	1.35457721003443
404192	O00254	366	1.46690021752439	1.37022722328636
404193	O00254	367	1.44817672222928	1.35213014025496
404194	O00254	368	1.49388981487136	1.3963138580986
404195	O00254	369	1.46798584364648	1.3712765287586
404196	O00254	37	1.32407398706606	1.10496126050397
404197	O00254	370	1.46076836330335	1.36430051605432
404198	O00254	371	1.42253374825912	1.32734507625939
404199	O00254	372	1.49473200643357	1.39712787334466
404200	O00254	373	0.571012645420505	0.385741116311781
404201	O00254	374	0.363257891188135	0.400663887215034
404202	O00254	38	1.33419002933025	1.11473886099569
404203	O00254	39	1.37390894681338	1.153128944486
404204	O00254	4	1.01918821792949	0.740183854910523
404205	O00254	40	1.33199516249885	1.11261742551238
404206	O00254	41	1.32478611402642	1.10564956258258
404207	O00254	42	1.34124204195113	1.12155494185704
404208	O00254	43	1.3495494380942	1.12958440619617
404209	O00254	44	1.52868630213063	1.23486485621688
404210	O00254	45	1.47871722659018	1.345532698789
404211	O00254	46	1.52628507265321	1.41270940352787
404212	O00254	47	1.55555748517173	1.40879875865274
404213	O00254	48	1.43544703584495	1.43611692157196
404214	O00254	49	1.37555866317767	1.3654310356484
404215	O00254	5	1.17736353531614	0.825204046672367
404216	O00254	50	1.49916034805884	1.26972054790924
404217	O00254	51	1.30906433212192	1.13274529451739
404218	O00254	52	1.31732212811215	1.14072681812376
404219	O00254	53	1.31122667480114	1.13483529397484
404220	O00254	54	1.37574150971507	1.19719172399993
404221	O00254	55	1.33596729492399	1.15874819322546
404222	O00254	56	1.35196173167154	1.17420752094707
404223	O00254	57	1.35988824711376	1.18186884730983
404224	O00254	58	1.33819026794881	1.16089679458288
404225	O00254	59	1.2174385541774	1.04418494373119
404226	O00254	6	1.11343366282248	0.922378163972325
404227	O00254	60	1.35726588582579	1.17933421960177
404228	O00254	61	1.32809779650803	1.15114197633036
404229	O00254	62	1.33631242036577	1.15908177216881
404230	O00254	63	1.34985310186635	1.1721694373486
404231	O00254	64	1.29565103361996	1.1197807506174
404232	O00254	65	1.36996911315757	1.19161244843493
404233	O00254	66	1.32104910641955	1.14432910684294
404234	O00254	67	1.33342363713812	1.15628963591932
404235	O00254	68	1.29690959912964	1.12099720962626
404236	O00254	69	1.3190856887569	1.14243137717729
404237	O00254	7	1.19661844831719	1.02398020970977
404238	O00254	70	1.21991260879959	1.0465762265134
404239	O00254	71	1.35447192690255	1.17663373521981
404240	O00254	72	1.34962833281146	1.17195218815526
404241	O00254	73	1.33701776187489	1.15976351580987
404242	O00254	74	1.34359994011638	1.16612548104586
404243	O00254	75	1.32574905156975	1.14887181087793
404244	O00254	76	1.35962296981493	1.18161244511421
404245	O00254	77	1.30017769789172	1.1241559710498
404246	O00254	78	1.3647943868274	1.1866108474739
404247	O00254	79	1.2985086282999	1.12254274176156
404248	O00254	8	1.21684925947363	1.01133045880731
404249	O00254	80	1.34730588308125	1.16970743817982
404250	O00254	81	1.32073245350696	1.14402304785337
404251	O00254	82	2.18593931147107	1.94288324036607
404252	O00254	83	2.11637703366864	1.89684852043973
404253	O00254	84	2.27318092704176	2.01620266997221
404254	O00254	85	2.00978054588749	1.90502480140936
404255	O00254	86	2.01025630108648	1.89268350429765
404256	O00254	87	2.23981210599328	1.89938234117448
404257	O00254	88	2.22559069025867	1.9323976367058
404258	O00254	89	1.96487546135209	1.68040488264423
404259	O00254	9	1.16195176607907	1.10167981647021
404260	O00254	90	1.71918856825201	1.44101255113545
404261	O00254	91	1.99012467956114	1.7884606953879
404262	O00254	92	2.13593760707615	1.92939531334784
404263	O00254	93	2.10019324211794	1.89484680996437
404264	O00254	94	2.18984107281308	1.98149538759926
404265	O00254	95	2.06295483424549	1.85885424828701
404266	O00254	96	2.16646527617347	1.95890165036994
404267	O00254	97	2.23505075678216	2.02519253878373
404268	O00254	98	2.26194684679549	2.05118879463871
404269	O00254	99	2.06434714939071	1.86019998221072
404270	O00255	1	0.291351525314554	0.218842952460232
404271	O00255	10	1.59466938293641	1.45760556595371
404272	O00255	100	1.95819759714899	1.79989329048777
404273	O00255	101	1.71137453511125	1.44804132755419
404274	O00255	102	1.67565297665304	1.55692507109315
404275	O00255	103	1.76325552924833	1.79681050586355
404276	O00255	104	1.66891260235142	1.8490341143514
404277	O00255	105	1.53396427989015	1.70579948032578
404278	O00255	106	1.42624497779608	1.37803563858488
404279	O00255	107	1.47880495720081	1.39663345299561
404280	O00255	108	1.34758432880562	1.41321313840699
404281	O00255	109	1.5841543716138	1.63470478215184
404282	O00255	11	1.74868077317841	1.62766464531343
404283	O00255	110	1.65813394492826	1.72740958479862
404284	O00255	111	1.66333129324664	1.70022932979199
404285	O00255	112	1.40944412124532	1.3472154869162
404286	O00255	113	1.49650919205041	1.39916399222286
404287	O00255	114	1.41846213666776	1.46713827841349
404288	O00255	115	2.21432583685772	1.96741602567225
404289	O00255	116	2.16075788626955	1.91564024159259
404290	O00255	117	2.24843486712238	2.00038390603278
404291	O00255	118	2.48340505059569	2.15962971892204
404292	O00255	119	2.28183231619402	2.12376594658824
404293	O00255	12	1.7155364034349	1.56342543072708
404294	O00255	120	2.39639215614029	2.25569336462264
404295	O00255	121	2.55708901399057	2.37881023581958
404296	O00255	122	2.45512785448873	2.42367048688774
404297	O00255	123	2.19585292221797	2.16026870750425
404298	O00255	124	2.40993893613093	2.15201530989274
404299	O00255	125	2.36173050954355	2.15218066220044
404300	O00255	126	2.423756850248	2.21213185294609
404301	O00255	127	2.18423277825576	1.98062128557916
404302	O00255	128	2.21489330884619	2.01025603908733
404303	O00255	129	1.73313316078785	1.50033497224535
404304	O00255	13	1.61193687004691	1.60670212125877
404305	O00255	130	1.52347200043011	1.29768822452806
404306	O00255	131	1.59811076548932	1.36982987902942
404307	O00255	132	1.77565219298128	1.47356826934593
404308	O00255	133	1.66493168177238	1.52551717305325
404309	O00255	134	1.7479713450923	1.62697895181568
404310	O00255	135	1.77374062621258	1.61968237612023
404311	O00255	136	1.76500500282104	1.75464921471618
404312	O00255	137	1.67370251264657	1.65360020033153
404313	O00255	138	1.58276987116209	1.3505328352502
404314	O00255	139	1.49322440403166	1.31074411684678
404315	O00255	14	1.43473682358797	1.42262933466848
404316	O00255	140	1.40070810764242	1.22132304075363
404317	O00255	141	1.45830078528862	1.27698890083672
404318	O00255	142	1.47019053455772	1.28848086728605
404319	O00255	143	2.21794687949915	1.97381996489894
404320	O00255	144	2.0571713228432	1.83962359272973
404321	O00255	145	2.20950527194096	1.95465734420501
404322	O00255	146	2.02831764751153	1.92294172674644
404323	O00255	147	1.88952631533642	1.77599265453578
404324	O00255	148	2.05902621544701	1.72464481377616
404325	O00255	149	1.35760745565761	1.13737283515214
404326	O00255	15	1.5979242840665	1.36518024292171
404327	O00255	150	1.3963971844523	1.10700159623034
404328	O00255	151	1.48715593750348	1.35368908463839
404329	O00255	152	1.54796923221297	1.4336680989976
404330	O00255	153	1.51511174451577	1.36970616854706
404331	O00255	154	1.56926209401607	1.56545507026726
404332	O00255	155	1.4593226412399	1.44639261051142
404333	O00255	156	1.73796227703961	1.50053313224293
404334	O00255	157	1.57404873650284	1.38886439474547
404335	O00255	158	1.68071503565049	1.49196207185661
404336	O00255	159	2.27423284346363	2.02531878664835
404337	O00255	16	2.01692320972036	1.77661769033928
404338	O00255	160	2.13919149944707	1.8947953786617
404339	O00255	161	2.31999711213618	2.06955196837991
404340	O00255	162	2.32100404419977	2.07052521257788
404341	O00255	163	2.56744023438509	2.24085342606784
404342	O00255	164	2.38372620276371	2.22225087670305
404343	O00255	165	2.52992555559215	2.38475927775783
404344	O00255	166	2.53838204360796	2.36072912484409
404345	O00255	167	2.46024535866361	2.42861678011487
404346	O00255	168	2.1805187609291	2.14544756510067
404347	O00255	169	2.46047600044951	2.2008616088728
404348	O00255	17	1.95980901257997	1.72141430274363
404349	O00255	170	2.34315928139691	2.13423075207588
404350	O00255	171	2.26855692402939	2.0621242872124
404351	O00255	172	2.13403182295551	1.93209985077198
404352	O00255	173	2.33825068140261	2.12948637394217
404353	O00255	174	2.08033549185042	1.80394301945335
404354	O00255	175	2.09309419079771	1.83747515005277
404355	O00255	176	1.93842573697446	1.65577755468639
404356	O00255	177	2.08830428454547	1.94405197696924
404357	O00255	178	2.09487485475657	1.93760158706244
404358	O00255	179	2.39171936470656	2.06157645422209
404359	O00255	18	2.04376600608595	1.80256243553598
404360	O00255	180	2.51986599437172	2.15323209593849
404361	O00255	181	2.37940384732228	2.16087944645266
404362	O00255	182	2.34936755960957	2.11904691571564
404363	O00255	183	2.36914537355925	2.20178522819672
404364	O00255	184	2.3022410858416	2.10491556565811
404365	O00255	185	2.30339008710867	2.24943632943532
404366	O00255	186	2.17145668108559	2.10911574496374
404367	O00255	187	2.44118930023059	2.17638893297556
404368	O00255	188	2.67129613866161	2.41999761525308
404369	O00255	189	2.55414444845037	2.27456162464878
404370	O00255	19	2.11700631591444	1.87335242145052
404371	O00255	190	2.41437031979118	2.2828739752465
404372	O00255	191	2.29379825074326	2.15353462346394
404373	O00255	192	2.00701753898495	1.8312877638842
404374	O00255	193	1.58643622341752	1.63691029244287
404375	O00255	194	1.61762640196912	1.68825726004432
404376	O00255	195	1.81637837515017	1.84815607665561
404377	O00255	196	1.83388930128911	1.63992145957985
404378	O00255	197	2.17856537690484	1.8555537349102
404379	O00255	198	2.27628126560923	1.91779672491845
404380	O00255	199	2.30553717991111	2.08948405834145
404381	O00255	2	0.374511081051992	0.432562431511483
404382	O00255	20	2.2333571228603	1.91794738137051
404383	O00255	200	2.31166280781515	2.08260361209379
404384	O00255	201	1.9523045926861	1.80966826544854
404385	O00255	202	1.95987902116595	1.81698928425164
404386	O00255	203	1.96676672750109	1.82364655584962
404387	O00255	204	1.862316181648	1.72269050190854
404388	O00255	205	2.10057538818433	1.88511530047999
404389	O00255	206	1.90601199322925	1.85602636350469
404390	O00255	207	2.08344364402061	2.0487221564213
404391	O00255	208	1.80588079837232	1.7482417174727
404392	O00255	209	1.93218359651882	2.01372913935107
404393	O00255	21	2.18640077854612	2.03152716139307
404394	O00255	210	1.85150987292145	1.92295329609368
404395	O00255	211	1.85354018807693	1.7097387239146
404396	O00255	212	1.76275155998296	1.6687484356748
404397	O00255	213	1.80939449946531	1.71383089145223
404398	O00255	214	1.72259991996273	1.6299401067896
404399	O00255	215	1.61400740721247	1.52498065937578
404400	O00255	216	2.37828309684544	1.96982682690084
404401	O00255	217	2.06436777391543	1.82537899371111
404402	O00255	218	2.22592330798189	2.00272982042037
404403	O00255	219	2.35830671436632	2.09848049347925
404404	O00255	22	2.23578669646106	2.10046111266857
404405	O00255	220	2.23993881772188	2.12748291033086
404406	O00255	221	2.02337887301294	1.90536704815502
404407	O00255	222	2.29837064512104	1.95598174892873
404408	O00255	223	1.75712030338997	1.52446034895595
404409	O00255	224	1.72608706980948	1.46226164047333
404410	O00255	225	2.01025544939684	2.03554680980807
404411	O00255	226	1.83795617628565	2.01242217545832
404412	O00255	227	1.75792989844062	1.92227211704259
404413	O00255	228	1.86455386725256	1.81015191880089
404414	O00255	229	1.59199769530179	1.59347529199322
404415	O00255	23	2.32946037118322	2.1587971247908
404416	O00255	230	1.74017321103267	1.73669345554321
404417	O00255	231	1.69288821993307	1.53584142402531
404418	O00255	232	1.67678787163992	1.48807600701332
404419	O00255	233	2.07548794956198	1.72372113938359
404420	O00255	234	2.09809604766319	1.8889830655915
404421	O00255	235	1.84236203735759	1.65755958428825
404422	O00255	236	1.76741339191395	1.7285286201796
404423	O00255	237	2.14682624381317	1.90217469542597
404424	O00255	238	1.97068746956581	1.73192881065058
404425	O00255	239	2.3331457932024	2.01439752725998
404426	O00255	24	2.09891652220438	2.07937654200878
404427	O00255	240	2.34817332050163	2.1878874497808
404428	O00255	241	2.36191146428711	2.22236625696395
404429	O00255	242	2.38678828696756	2.21420708087082
404430	O00255	243	2.00020326678657	1.98396583201904
404431	O00255	244	2.13728181622029	2.10365715331661
404432	O00255	245	2.34335341498842	2.08765747040751
404433	O00255	246	2.09750823125224	1.89679819041203
404434	O00255	247	2.13403221546719	1.9321002301518
404435	O00255	248	2.07312479825673	1.72997595967766
404436	O00255	249	2.05989545912443	1.6849854994966
404437	O00255	25	2.05574126203575	2.02484461558016
404438	O00255	250	2.02135730092442	1.79114687530505
404439	O00255	251	2.20297172982901	1.87914355018778
404440	O00255	252	2.10267825366105	1.7500017661135
404441	O00255	253	2.07929564381621	1.87081164705666
404442	O00255	254	2.00497958748696	1.76160506054319
404443	O00255	255	1.90762382902049	1.63530271004308
404444	O00255	256	2.09504931023464	1.74262805621299
404445	O00255	257	2.16225826084691	1.95099867118025
404446	O00255	258	1.76302807189366	1.58087981175742
404447	O00255	259	1.96676155598447	1.7658792072322
404448	O00255	26	2.17143367765037	1.92148947066677
404449	O00255	260	2.15886202872994	1.95155277676888
404450	O00255	261	2.06780890154685	1.86354591817066
404451	O00255	262	2.06247077095357	1.85838637979087
404452	O00255	263	1.9690345005683	1.76807610830281
404453	O00255	264	2.1754379031004	1.96757408956717
404454	O00255	265	2.24845009687696	2.0381435912683
404455	O00255	266	2.31523540476412	2.03483131283239
404456	O00255	267	2.19800894044021	2.08049192624643
404457	O00255	268	2.45708733370349	2.35210289255716
404458	O00255	269	2.37861220744291	2.2440495048351
404459	O00255	27	2.0362307496415	1.83757080497004
404460	O00255	270	2.36976955721634	2.37891289728012
404461	O00255	271	2.17991911791773	2.18261294872082
404462	O00255	272	2.28065867083966	2.06480520329445
404463	O00255	273	2.11061556631425	1.94721197217546
404464	O00255	274	2.25196427206098	2.08383172313338
404465	O00255	275	2.05363939042399	1.89214198819832
404466	O00255	276	1.79471510197374	1.65095856604448
404467	O00255	277	1.77446667159391	1.65258785208169
404468	O00255	278	1.70182019633023	1.55016811231849
404469	O00255	279	1.62912633580036	1.62331649715934
404470	O00255	28	2.00377750086725	1.80620331036235
404471	O00255	280	1.57367179120088	1.55691610138733
404472	O00255	281	1.86127077964293	1.61971623213522
404473	O00255	282	2.22967881294291	1.98225535340532
404474	O00255	283	2.13824831998101	1.89388375415774
404475	O00255	284	2.27464612219068	2.02571823874427
404476	O00255	285	2.47537699105939	2.151870245719
404477	O00255	286	2.41648024813253	2.25390910447042
404478	O00255	287	2.40398426586707	2.26303147312982
404479	O00255	288	2.40173970364802	2.22865828374927
404480	O00255	289	2.31767437993762	2.29081564847753
404481	O00255	29	1.62294826240391	1.44719338372556
404482	O00255	290	2.3036805519167	2.26448886175327
404483	O00255	291	2.38358241156128	2.12654056780862
404484	O00255	292	2.07777498830521	1.8777251417925
404485	O00255	293	2.08184579685461	1.88165975758737
404486	O00255	294	2.03670819892478	1.83803228073547
404487	O00255	295	1.57982108332415	1.28428887488788
404488	O00255	296	1.6386819065606	1.50014560892615
404489	O00255	297	1.56172684356311	1.44696543643343
404490	O00255	298	1.58641846741021	1.43862725750927
404491	O00255	299	1.56222263327578	1.55865112135145
404492	O00255	3	0.68711702084411	0.397047709437899
404493	O00255	30	1.69955436315678	1.54243684084833
404494	O00255	300	1.40526714051504	1.39414558774655
404495	O00255	301	1.55680742114882	1.32543898358503
404496	O00255	302	1.42002966754625	1.23999817957599
404497	O00255	303	2.05939815244757	1.85541655864633
404498	O00255	304	2.04787440817499	1.84427835214982
404499	O00255	305	1.9161011446671	1.71691368794399
404500	O00255	306	2.10357548901634	1.89811590059025
404501	O00255	307	2.38285849070797	2.1001920044061
404502	O00255	308	2.08950892598401	1.97562188250865
404503	O00255	309	2.25450841364348	2.15630144208252
404504	O00255	31	1.77828864005418	1.58633326684562
404505	O00255	310	2.2073235794365	2.07849150006574
404506	O00255	311	2.32487687208729	2.33552213943935
404507	O00255	312	1.98273826494522	1.99202896788802
404508	O00255	313	2.16010392770248	1.94828373323791
404509	O00255	314	2.18223910133156	2.016439274011
404510	O00255	315	2.07528205706981	1.91306057893883
404511	O00255	316	1.88902295300362	1.73303294956129
404512	O00255	317	2.09173513277261	1.92896320141517
404513	O00255	318	2.22712308237327	2.05982161896791
404514	O00255	319	1.673857939149	1.51760011503676
404515	O00255	32	1.61860453621749	1.57540174933744
404516	O00255	320	1.70214928455761	1.51274122558082
404517	O00255	321	1.62529515035577	1.58186852264463
404518	O00255	322	1.7581602622718	1.69748737096623
404519	O00255	323	2.23020087780403	1.98275995209219
404520	O00255	324	2.22505628861255	1.97778748000334
404521	O00255	325	2.32085763335333	2.07038370004494
404522	O00255	326	2.17769887077584	1.93201444942141
404523	O00255	327	2.25347253891926	1.93738981713864
404524	O00255	328	2.39187405080307	2.23012613077134
404525	O00255	329	2.42992242785008	2.28810184934376
404526	O00255	33	1.6907514900774	1.63233382307255
404527	O00255	330	2.49332864938233	2.31718303458173
404528	O00255	331	2.25029370183108	2.22568925475741
404529	O00255	332	2.20654399934161	2.17060210451972
404530	O00255	333	2.33659951894337	2.08112953234967
404531	O00255	334	2.01569560610993	1.81772268410931
404532	O00255	335	2.25959206113923	2.05345935229875
404533	O00255	336	2.00000534987276	1.8025573602511
404534	O00255	337	1.69045682614221	1.44544577777883
404535	O00255	338	1.6598520256428	1.38366116874289
404536	O00255	339	1.98658788082761	1.78504222360487
404537	O00255	34	2.05537921625183	1.85153207976641
404538	O00255	340	2.01909787212981	1.81646456236551
404539	O00255	341	2.13018698037074	1.92383707930392
404540	O00255	342	2.35682955273273	2.14289710980777
404541	O00255	343	2.2343975779383	2.02456121265656
404542	O00255	344	2.02376213541485	1.82097277830592
404543	O00255	345	2.36013780457288	2.07823146033907
404544	O00255	346	2.53152620544696	2.40285105535677
404545	O00255	347	2.29938801576844	2.19967955462349
404546	O00255	348	2.32390918294507	2.19117662181818
404547	O00255	349	2.25505030468542	2.26803168596619
404548	O00255	35	1.97183014501639	1.77077822181879
404549	O00255	350	2.16140720219521	2.16472036666707
404550	O00255	351	2.07157904393521	1.86272053327814
404551	O00255	352	2.12274081872014	1.95893156278114
404552	O00255	353	2.22487961571387	2.05765320960986
404553	O00255	354	2.03489832913827	1.87402792686316
404554	O00255	355	1.65148982500019	1.35355987095056
404555	O00255	356	1.70347704554366	1.56277296518233
404556	O00255	357	1.64631838181271	1.52872688467418
404557	O00255	358	1.71016063298146	1.55822951176429
404558	O00255	359	1.55519739796213	1.55186092193716
404559	O00255	36	2.09088783095505	1.8858527201429
404560	O00255	360	1.46665209220809	1.45347684775748
404561	O00255	361	1.77187959960952	1.53331571867115
404562	O00255	362	2.2797957852696	2.06844057997565
404563	O00255	363	2.11179364525729	1.90605911063269
404564	O00255	364	2.13545777781455	1.92893153722851
404565	O00255	365	2.1084611716656	1.9028381281004
404566	O00255	366	2.1935509363947	1.98508113418202
404567	O00255	367	2.00665891869811	1.80444176589886
404568	O00255	368	2.22261914144267	2.01317683490647
404569	O00255	369	2.19394228434811	1.9854593892191
404570	O00255	37	2.08674929842409	1.88185264613639
404571	O00255	370	2.10251389623243	1.89708982439811
404572	O00255	371	2.04255395600826	1.83913590074807
404573	O00255	372	2.00070976344902	1.79869164527168
404574	O00255	373	2.12830713454646	1.92202012550165
404575	O00255	374	2.1791950047447	1.90334227320744
404576	O00255	375	2.1893203609256	2.07209403138639
404577	O00255	376	2.2052613217577	2.10870195828609
404578	O00255	377	2.33723370485192	2.20405535922812
404579	O00255	378	2.26559675751501	2.27822529723031
404580	O00255	379	1.86713600756072	1.88029429348398
404581	O00255	38	2.10122781770174	1.89584677284241
404582	O00255	380	2.29782770424688	2.08139983043229
404583	O00255	381	2.02352039334965	1.8630306506897
404584	O00255	382	1.96034696304883	1.80197074731627
404585	O00255	383	2.04955856300309	1.88819768872277
404586	O00255	384	2.01188889780988	1.85178829784667
404587	O00255	385	1.92340886789717	1.76626845111327
404588	O00255	386	1.92638807024152	1.76914798142229
404589	O00255	387	1.95260979718911	1.79449243566643
404590	O00255	388	1.92406472704497	1.76690236787228
404591	O00255	389	1.95135687584896	1.79328143199606
404592	O00255	39	2.11265292384827	1.90688964124479
404593	O00255	390	1.95472910238642	1.79654083750167
404594	O00255	391	1.37661870407109	1.17032942793084
404595	O00255	392	1.39063087657468	1.18387280993569
404596	O00255	393	1.38452478767412	1.17797100602093
404597	O00255	394	1.34945579580361	1.14407528047903
404598	O00255	395	1.37801819889049	1.17168210132592
404599	O00255	396	1.61814680009703	1.33591375219882
404600	O00255	397	1.47988958572834	1.36124721922409
404601	O00255	398	1.52061455494121	1.42180998203709
404602	O00255	399	1.52328537034028	1.39218772166225
404603	O00255	4	0.549811742652348	0.341173828104833
404604	O00255	40	2.27602460761516	1.99693235002936
404605	O00255	400	1.47876679428407	1.49256876015653
404606	O00255	401	1.42232428075795	1.42521344889379
404607	O00255	402	1.46406718548475	1.25038284399949
404608	O00255	403	1.31742165790872	1.1554044017387
404609	O00255	404	1.34160014909278	1.17877397860645
404610	O00255	405	1.31792492651215	1.15589083301447
404611	O00255	406	1.35102988181537	1.18788823069212
404612	O00255	407	1.32387441745283	1.16164127810237
404613	O00255	408	1.60633037220517	1.67733914965193
404614	O00255	409	1.72006214839144	1.75506220046149
404615	O00255	41	2.21182349428186	2.0938443011088
404616	O00255	410	1.58147907190343	1.76452575545224
404617	O00255	411	1.4962767776059	1.39893935342365
404618	O00255	412	2.02376582995552	1.82097634924224
404619	O00255	413	1.99365994339213	1.79187768362002
404620	O00255	414	1.9178886775835	1.71864141725412
404621	O00255	415	2.03315163565941	1.83004814392922
404622	O00255	416	2.00062309537617	1.79860787676126
404623	O00255	417	1.96389308791363	1.76310670647672
404624	O00255	418	2.21116017927891	2.00210124317198
404625	O00255	419	2.33695743184461	2.0558266089291
404626	O00255	42	2.40021280360036	2.29713115371109
404627	O00255	420	2.14393132910128	2.02822353259901
404628	O00255	421	2.30028869549928	2.20055010126112
404629	O00255	422	2.33077791641446	2.19781555530558
404630	O00255	423	2.21885240298003	2.23304481933686
404631	O00255	424	2.11412932954557	2.11902422001265
404632	O00255	425	2.22857116646761	2.01446033570098
404633	O00255	426	2.01607848081575	1.85583771438611
404634	O00255	427	1.926286591809	1.76904989804682
404635	O00255	428	2.06101327884084	1.89926917619611
404636	O00255	429	1.98992848266666	1.8305625891856
404637	O00255	43	2.20149202307366	2.07285504394271
404638	O00255	430	1.46794357807667	1.24401755812234
404639	O00255	431	1.67085758634184	1.37227966549788
404640	O00255	432	1.55868011541327	1.42282035345251
404641	O00255	433	1.59342115184789	1.47759938162433
404642	O00255	434	1.54794486910269	1.40144082986241
404643	O00255	435	1.62664169407424	1.62091498147479
404644	O00255	436	1.47383832293698	1.46042265633295
404645	O00255	437	1.6252624417285	1.3916037766336
404646	O00255	438	1.46848972016458	1.28683695524887
404647	O00255	439	2.02260591181516	1.78211027225475
404648	O00255	44	2.18270222722069	2.19810408193686
404649	O00255	440	2.09739308520149	1.85439536994214
404650	O00255	441	2.11194476014915	1.86846020482596
404651	O00255	442	2.2983566850339	1.98077232164581
404652	O00255	443	2.12888303554843	1.97593372894886
404653	O00255	444	2.1338127273062	2.0018987792073
404654	O00255	445	2.29901676740011	2.12937204059822
404655	O00255	446	2.08687741219852	2.06774021182756
404656	O00255	447	2.04976461464933	2.01906792259113
404657	O00255	448	2.13842775564681	1.88958779303598
404658	O00255	449	2.0943208493813	1.8937174454196
404659	O00255	45	2.19883271574845	2.2008937742275
404660	O00255	450	1.93737482057259	1.74202219461128
404661	O00255	451	1.97529087382863	1.77866973040429
404662	O00255	452	1.55543433110889	1.282736867049
404663	O00255	453	1.55333693441359	1.42411984418157
404664	O00255	454	2.12922954732828	1.72910559970271
404665	O00255	455	2.04065462265246	1.80245918837678
404666	O00255	456	2.15328118207476	1.93251800561771
404667	O00255	457	2.14411947016987	1.89145908634366
404668	O00255	458	2.05552294171563	1.94923684207323
404669	O00255	459	1.92683342701188	1.81205162146536
404670	O00255	46	2.17949655120115	1.96702755815525
404671	O00255	460	1.76067806608593	1.39577870766048
404672	O00255	461	2.07658152397272	1.75698184834279
404673	O00255	462	1.91765088287865	1.57116466121645
404674	O00255	463	1.96170821964221	1.75715822149773
404675	O00255	464	1.69792960616557	1.55016299795552
404676	O00255	465	1.70849507777313	1.52817127059054
404677	O00255	466	1.69627697059937	1.65977213519665
404678	O00255	467	2.18605247894227	1.78402746633594
404679	O00255	468	2.13976101035779	1.89824987804112
404680	O00255	469	2.20920202229757	1.98656796118141
404681	O00255	47	2.01337939423888	1.85322892830633
404682	O00255	470	2.16506845619264	1.91170720420319
404683	O00255	471	2.12602010012897	2.0173754513006
404684	O00255	472	2.02127861711754	1.90333705830925
404685	O00255	473	1.68230346916523	1.36587056521086
404686	O00255	474	1.66314631533877	1.34735433210489
404687	O00255	475	1.61578552911432	1.30157804582781
404688	O00255	476	1.48085780093806	1.17116445255595
404689	O00255	477	1.67165089393167	1.35557438196828
404690	O00255	478	1.67198711817465	1.35589935751086
404691	O00255	479	1.68871490134367	1.37206749685502
404692	O00255	48	2.09660444167042	1.93366960297322
404693	O00255	480	1.64959681053327	1.3342581388122
404694	O00255	481	1.64864190512169	1.33333518066533
404695	O00255	482	1.64313190049343	1.32800951845914
404696	O00255	483	1.68182944638905	1.3654124013155
404697	O00255	484	1.6773353998182	1.36106870732792
404698	O00255	485	1.68549935192757	1.36895952668932
404699	O00255	486	1.6858528186702	1.36930116786738
404700	O00255	487	1.66346238819858	1.3476598304479
404701	O00255	488	1.62919482150005	1.31453871764001
404702	O00255	489	1.66560723435156	1.34973291874195
404703	O00255	49	2.00351948580508	1.84369889244519
404704	O00255	490	1.66671795225602	1.35080647652722
404705	O00255	491	1.60535625619819	1.2914976941122
404706	O00255	492	1.5845136796903	1.27135242573648
404707	O00255	493	1.56706697707451	1.25448941907636
404708	O00255	494	1.66960616062805	1.35359805715342
404709	O00255	495	1.65597057236582	1.34041866040756
404710	O00255	496	1.65747440468467	1.34187218059225
404711	O00255	497	1.667746502567	1.35180061571365
404712	O00255	498	1.68270948620452	1.36626299856566
404713	O00255	499	1.69077842805289	1.37406198632429
404714	O00255	5	1.86220463406532	1.49301627133528
404715	O00255	50	1.71235145547187	1.39491326768424
404716	O00255	500	1.67034127927806	1.35430858171294
404717	O00255	501	1.7011427619316	1.38407957159947
404718	O00255	502	1.67307837553677	1.35695410582465
404719	O00255	503	1.69444359695855	1.3776045335338
404720	O00255	504	1.62150548391321	1.30710663412289
404721	O00255	505	1.62614613181878	1.31159202475871
404722	O00255	506	1.57161251315279	1.25888287994113
404723	O00255	507	1.57634902501482	1.26346092731399
404724	O00255	508	1.6658478694216	1.34996550313787
404725	O00255	509	1.58750107290331	1.2742398728809
404726	O00255	51	1.77287864186393	1.45341545974452
404727	O00255	510	1.88273549056119	1.49173372293801
404728	O00255	511	1.71879685724741	1.49224496720582
404729	O00255	512	1.85666144269259	1.64669744841204
404730	O00255	513	1.7418683632287	1.50354115899926
404731	O00255	514	1.79893137990842	1.7021052818605
404732	O00255	515	1.65865529162115	1.55372112745926
404733	O00255	516	1.71601368174194	1.39398357710935
404734	O00255	517	1.60983167833227	1.33811491350046
404735	O00255	518	1.62267589892407	1.35052941853064
404736	O00255	519	1.62021434256308	1.34815021586846
404737	O00255	52	1.92510832896926	1.53268893791581
404738	O00255	520	1.62589937209428	1.35364504735374
404739	O00255	521	1.61069897245144	1.33895319147367
404740	O00255	522	1.56392463700921	1.29374373571262
404741	O00255	523	1.62079105648263	1.34870763527776
404742	O00255	524	1.63331537518181	1.36081294103604
404743	O00255	525	1.64696671664298	1.37400756394265
404744	O00255	526	1.59030009074419	1.31923677366891
404745	O00255	527	1.55908895304555	1.2890698341347
404746	O00255	528	1.61642039332231	1.34448319679189
404747	O00255	529	1.65853629446478	1.3851900705836
404748	O00255	53	1.81458385658341	1.58482732178174
404749	O00255	530	1.59419741708891	1.32300371127053
404750	O00255	531	1.62680044693537	1.35451597588283
404751	O00255	532	1.60621689415912	1.33462106535454
404752	O00255	533	1.64423807767031	1.37137021417046
404753	O00255	534	1.6443754739947	1.37150301377073
404754	O00255	535	1.60137372224149	1.32993992633925
404755	O00255	536	1.64271395580013	1.36989708324059
404756	O00255	537	1.63226454671201	1.35979726902768
404757	O00255	538	1.62564576607581	1.35339992596475
404758	O00255	539	1.57888202870224	1.30820071370393
404759	O00255	54	1.80590983274922	1.59764378163422
404760	O00255	540	1.64179721928067	1.36901101700941
404761	O00255	541	1.58216700762111	1.31137579054264
404762	O00255	542	1.57847789810205	1.30781010367563
404763	O00255	543	1.68944673133587	1.41506636952117
404764	O00255	544	1.6398250911927	1.36710486833396
404765	O00255	545	1.66232934041533	1.38885621659038
404766	O00255	546	1.5959776790324	1.32472441286503
404767	O00255	547	1.63939004134596	1.36668437349178
404768	O00255	548	1.61646607437952	1.34452734954608
404769	O00255	549	1.64593528520887	1.37301064002379
404770	O00255	55	1.82956321613363	1.58830209756513
404771	O00255	550	1.62908302532617	1.35672218845227
404772	O00255	551	1.65345550486702	1.38027926361265
404773	O00255	552	1.59871806458075	1.32737311622009
404774	O00255	553	1.60377313056199	1.33225906018247
404775	O00255	554	1.62685371304454	1.35456745992388
404776	O00255	555	2.06628328137787	1.74702814320499
404777	O00255	556	2.06092525247081	1.70964565111251
404778	O00255	557	1.98636714796442	1.78099216202426
404779	O00255	558	1.66405874600019	1.51742531948808
404780	O00255	559	1.6436136199721	1.46546048339419
404781	O00255	56	1.70983783571436	1.61599244654695
404782	O00255	560	1.62402535029521	1.58993776126224
404783	O00255	561	1.9714172094179	1.73263413636495
404784	O00255	562	1.95795812680303	1.71962534010288
404785	O00255	563	2.1188705902016	1.80729110406512
404786	O00255	564	2.11713045012628	1.96457433740012
404787	O00255	565	2.09880642071584	1.96806364175014
404788	O00255	566	2.08873835249176	1.92612868916576
404789	O00255	567	2.11398951571493	2.09394525424935
404790	O00255	568	2.02504646168415	1.99517673883814
404791	O00255	569	2.1034087492155	1.85574038062308
404792	O00255	57	1.56253337366793	1.46081505928559
404793	O00255	570	1.96909469294669	1.77268084862069
404794	O00255	571	1.89395092977355	1.70005109119546
404795	O00255	572	1.545693191435	1.372522954306
404796	O00255	573	1.6015085153686	1.44767120973403
404797	O00255	574	1.61732441507335	1.43075425242281
404798	O00255	575	1.53264486928666	1.49231794445593
404799	O00255	576	1.43692188471595	1.38699632750067
404800	O00255	577	2.18780090590879	1.87391529079266
404801	O00255	578	2.11550116269836	1.96299955932581
404802	O00255	579	2.16228438711992	2.02941789268316
404803	O00255	58	1.7573076746623	1.43389604039675
404804	O00255	580	2.09380883506133	1.93102953393991
404805	O00255	581	2.08230674415501	2.06332245981126
404806	O00255	582	1.97430621702303	1.94613405710628
404807	O00255	583	2.06762662099648	1.82115537738444
404808	O00255	584	1.93402135676486	1.73878092411051
404809	O00255	585	1.91253015246964	1.71800872840425
404810	O00255	586	1.36107836772926	1.14072762457396
404811	O00255	587	1.35230636427326	1.13224909679948
404812	O00255	588	1.35684290782231	1.1366338659886
404813	O00255	589	1.36350195028144	1.14307012387705
404814	O00255	59	1.64606652595138	1.373137489983
404815	O00255	590	1.35483634556574	1.13469443517226
404816	O00255	591	1.57128509568489	1.27603846679751
404817	O00255	592	1.44765989230522	1.31551441702963
404818	O00255	593	1.59916856151674	1.48315450626069
404819	O00255	594	1.57490958287023	1.42750341359893
404820	O00255	595	1.47451467039862	1.47387751141989
404821	O00255	596	1.42725119971714	1.41539414943212
404822	O00255	597	1.49676407742327	1.26740444677673
404823	O00255	598	1.35908798546984	1.18109535917695
404824	O00255	599	1.3307616373051	1.15371669581126
404825	O00255	6	1.90729089521443	1.55779441493324
404826	O00255	60	1.5928595206162	1.32171057539112
404827	O00255	600	1.34322924633881	1.16576718917962
404828	O00255	601	1.36688061139709	1.18862727542524
404829	O00255	602	1.31964555059695	1.14297250830936
404830	O00255	603	1.67312453276283	1.42165239643489
404831	O00255	604	1.65955386004382	1.56750089879771
404832	O00255	605	1.7498489787199	1.67597539478743
404833	O00255	606	1.73496066451121	1.62938146211196
404834	O00255	607	1.63795216569055	1.67902867790871
404835	O00255	608	1.59458699173163	1.62431319143548
404836	O00255	609	1.69092727808456	1.5022533610687
404837	O00255	61	1.62725802440418	1.35495824466416
404838	O00255	610	1.5511676238972	1.41393041878237
404839	O00255	611	1.52341235657395	1.3871037302079
404840	O00255	612	0.602976197183436	0.542578154962017
404841	O00255	613	0.355345955078314	0.518959510195979
404842	O00255	614	0.716148033134618	0.739317689948385
404843	O00255	615	0.254466361331201	0.257847855461382
404844	O00255	62	2.01587707178767	1.76530592784819
404845	O00255	63	2.09956617754836	1.8673954213396
404846	O00255	64	2.04494290744808	1.78239590334552
404847	O00255	65	2.07605690760942	1.95587915860619
404848	O00255	66	1.93715062700009	1.80881898367002
404849	O00255	67	2.08788083636715	1.73932940994304
404850	O00255	68	1.95588941669498	1.65993466429088
404851	O00255	69	1.92413318415217	1.78820602195305
404852	O00255	7	1.84354346675254	1.46397599593488
404853	O00255	70	1.90309012317831	1.78906726251517
404854	O00255	71	1.90383195894951	1.75758055835239
404855	O00255	72	1.88054268220698	1.87848064985054
404856	O00255	73	1.76151542514148	1.7506344269028
404857	O00255	74	1.87210724544911	1.64234933192798
404858	O00255	75	2.10494479825802	1.692428653818
404859	O00255	76	2.02587831329278	1.77497256834893
404860	O00255	77	1.98214236951644	1.7539001379898
404861	O00255	78	2.05893142549849	1.79591642227932
404862	O00255	79	2.10193097176462	1.98088758144585
404863	O00255	8	1.814091022573	1.57891911459832
404864	O00255	80	1.95314001287729	1.82427342950291
404865	O00255	81	1.70881895013077	1.5284843074918
404866	O00255	82	1.73566108608429	1.69783861780661
404867	O00255	83	1.98829675517825	1.78669392594604
404868	O00255	84	1.95967935041892	1.75903394355973
404869	O00255	85	1.75684065291359	1.56298140674018
404870	O00255	86	1.85648359032057	1.65929069532786
404871	O00255	87	2.14730384425103	1.87251806168468
404872	O00255	88	2.11549674493993	2.00074025437446
404873	O00255	89	2.24055253649101	2.14281247201451
404874	O00255	9	1.70348870308295	1.45921596496215
404875	O00255	90	2.16787568666758	2.04036337390121
404876	O00255	91	2.10965185986189	2.12749768378683
404877	O00255	92	2.04695539544275	2.05409765347985
404878	O00255	93	2.27897296719517	2.06317589646152
404879	O00255	94	1.96084761552046	1.80245464998541
404880	O00255	95	2.01281670933168	1.85268506855549
404881	O00255	96	1.97505259488458	1.81618438831471
404882	O00255	97	2.07546564789192	1.91323802755616
404883	O00255	98	2.03466693637761	1.87380427556641
404884	O00255	99	1.99869364096755	1.83903450081612
404885	O00257	1	0.755154230830147	0.581793428430623
404886	O00257	10	1.03418862099818	0.984834563859694
404887	O00257	100	1.37606409382553	1.16979337269618
404888	O00257	101	1.31971743288234	1.11533184264749
404889	O00257	102	1.31795920216962	1.11363243520807
404890	O00257	103	1.30576593166777	1.10184710211623
404891	O00257	104	1.40487392294774	1.19763934170611
404892	O00257	105	1.32748891857335	1.12284332592617
404893	O00257	106	1.34959090309982	1.14420586763272
404894	O00257	107	1.37079803428217	1.16470349416109
404895	O00257	108	1.3139769619807	1.10978342463531
404896	O00257	109	1.36683184663541	1.16086999907749
404897	O00257	11	1.58083662007376	1.17553180237016
404898	O00257	110	1.36992545123776	1.16386010420865
404899	O00257	111	1.36090050978736	1.15513710071986
404900	O00257	112	1.32742308309074	1.12277969303196
404901	O00257	113	1.4036213379013	1.19642866307842
404902	O00257	114	1.57915480269459	1.29822626898961
404903	O00257	115	1.53218760736261	1.41179556102545
404904	O00257	116	1.54368399197467	1.44410760921097
404905	O00257	117	1.53906461080508	1.4074390526965
404906	O00257	118	1.49338117305049	1.50669420104348
404907	O00257	119	1.35307307154804	1.3582791044595
404908	O00257	12	1.27944253537656	0.961058860923142
404909	O00257	120	1.55183767208672	1.33521688586544
404910	O00257	121	1.28673054712247	1.12574009112412
404911	O00257	122	1.44106066725496	1.27490695095788
404912	O00257	123	1.43740348713117	1.27137212525799
404913	O00257	124	1.46718227564899	1.30015463620948
404914	O00257	125	1.52402684598207	1.35509741761797
404915	O00257	126	1.48035809577981	1.31288964680211
404916	O00257	127	1.44004435116454	1.27392463668459
404917	O00257	128	1.47888378365978	1.31146465919002
404918	O00257	129	1.36866760702097	1.20493586910044
404919	O00257	13	2.08672408737606	1.64346257789851
404920	O00257	130	1.46518037282856	1.29821970894343
404921	O00257	131	1.42447932358009	1.25888035183594
404922	O00257	132	1.38568124291516	1.22138029769618
404923	O00257	133	1.31305668528032	1.15118546340262
404924	O00257	134	1.37714446366105	1.21312912447519
404925	O00257	135	1.42751727290485	1.26181666368952
404926	O00257	136	1.37383717692157	1.20993248614513
404927	O00257	137	1.31589975243337	1.15393341305206
404928	O00257	138	1.32851148404591	1.1661232072419
404929	O00257	139	1.34604168123998	1.18306691509013
404930	O00257	14	2.37372624866839	1.85299958952163
404931	O00257	140	1.31639976331035	1.15441669559171
404932	O00257	141	1.35611324780575	1.19280152786003
404933	O00257	142	1.34369543255044	1.18079916237208
404934	O00257	143	1.35932179310997	1.19590272824305
404935	O00257	144	1.35470616818791	1.19144152342312
404936	O00257	145	1.35407667314212	1.19083308873013
404937	O00257	146	1.29977471140417	1.13834785053872
404938	O00257	147	1.33343126368275	1.17087839099263
404939	O00257	148	1.3456615283938	1.18269948061738
404940	O00257	149	1.34003817288488	1.17726425979156
404941	O00257	15	2.06934853325557	1.71777027415878
404942	O00257	150	1.31632972041698	1.15434899604966
404943	O00257	151	1.27450163931152	1.1139203130031
404944	O00257	152	1.44181272760363	1.2756338504155
404945	O00257	153	1.39714589279044	1.23246138685441
404946	O00257	154	1.42779465880531	1.26208476938203
404947	O00257	155	1.46896425848331	1.30187700112078
404948	O00257	156	1.4762222961898	1.30889221430342
404949	O00257	157	1.53319297374766	1.36395688390007
404950	O00257	158	1.50393169320348	1.33567456720296
404951	O00257	159	1.45840001669265	1.29166619604213
404952	O00257	16	2.38156737276319	2.04074382276796
404953	O00257	160	1.47427417577115	1.30700927009798
404954	O00257	161	1.33723342382023	1.17455334626258
404955	O00257	162	1.45357323735031	1.28700090117299
404956	O00257	163	1.43506816754345	1.26911493599831
404957	O00257	164	1.40274407247525	1.23787227413715
404958	O00257	165	1.3277119879677	1.16535045906201
404959	O00257	166	1.66495508868667	1.73400252073389
404960	O00257	167	1.683358014629	1.71958603824791
404961	O00257	168	1.45843922259228	1.64560232080184
404962	O00257	169	1.41745049708091	1.59318377644318
404963	O00257	17	2.17057209653678	1.80460387217577
404964	O00257	170	1.37674288651698	1.24391366909055
404965	O00257	171	1.39747897891186	1.26395601588009
404966	O00257	172	1.41615873948286	1.28201082737399
404967	O00257	173	1.39206362112431	1.25872183401493
404968	O00257	174	1.43394021234353	1.29919740422347
404969	O00257	175	1.43176943437109	1.29709925168353
404970	O00257	176	1.43615602667293	1.30133908638639
404971	O00257	177	1.38896670213388	1.25572852538169
404972	O00257	178	1.47994570678672	1.34366374128909
404973	O00257	179	1.40753778038708	1.27367829062764
404974	O00257	18	2.23377768060408	2.00910505701646
404975	O00257	180	1.43760099282547	1.30273570982812
404976	O00257	181	1.45298117143358	1.31760132999795
404977	O00257	182	1.4197819227593	1.28551279362326
404978	O00257	183	1.43767822547042	1.3028103585818
404979	O00257	184	1.38197652394979	1.2489722102275
404980	O00257	185	1.30628902823183	1.17581691134458
404981	O00257	186	1.44999458441279	1.31471466207383
404982	O00257	187	1.37689753605222	1.24406314467916
404983	O00257	188	1.42112370359546	1.28680968391106
404984	O00257	189	1.45014327249876	1.3148583756591
404985	O00257	19	2.1460652824306	1.91152602470557
404986	O00257	190	1.44298264943287	1.30793731801802
404987	O00257	191	1.47663548327655	1.34046426444079
404988	O00257	192	1.41390349531839	1.27983103453846
404989	O00257	193	1.38014391141966	1.24720090948481
404990	O00257	194	1.45260630561123	1.31723900566664
404991	O00257	195	1.42019210271667	1.28590925062177
404992	O00257	196	1.38099037624435	1.24801905502729
404993	O00257	197	1.43980621377632	1.30486715302402
404994	O00257	198	1.28744810565154	1.15760632966901
404995	O00257	199	1.45225570224538	1.31690013206836
404996	O00257	2	0.729160523692115	0.556669365377409
404997	O00257	20	2.26856764549218	1.81475299399921
404998	O00257	200	1.39633441880698	1.26284974811727
404999	O00257	201	1.47875547272318	1.34251332763314
405000	O00257	202	1.45719560493457	1.32167476563567
405001	O00257	203	1.48383010293627	1.34741818128747
405002	O00257	204	1.4645243692767	1.32875833922739
405003	O00257	205	1.4463826097435	1.31122352943716
405004	O00257	206	1.69322705896842	1.48194634327398
405005	O00257	207	1.41385263923271	1.37088381465663
405006	O00257	208	1.60422175118355	1.5760842337196
405007	O00257	209	1.64633313377685	1.58458301901865
405008	O00257	21	1.85503106739682	1.46181259402384
405009	O00257	210	1.58468436623662	1.66840697280497
405010	O00257	211	1.41228685960706	1.48897605252671
405011	O00257	212	1.60727456589519	1.46226329925546
405012	O00257	213	1.45513345914447	1.36197313762485
405013	O00257	214	1.38752419759099	1.29662580793344
405014	O00257	215	1.44328914089891	1.35052508226115
405015	O00257	216	1.476431648091	1.38255877549367
405016	O00257	217	1.47508737439693	1.38125947574888
405017	O00257	218	1.46520089029904	1.37170375333765
405018	O00257	219	1.47503166106336	1.38120562635764
405019	O00257	22	2.08605365043914	1.68510609780343
405020	O00257	220	1.45665724155195	1.36344594044906
405021	O00257	221	1.43173937956092	1.33936172912478
405022	O00257	222	1.47604812673032	1.38218808520326
405023	O00257	223	1.42345758268301	1.33135700760316
405024	O00257	224	1.45899278030732	1.36570334154394
405025	O00257	225	1.40256649558601	1.31116485160602
405026	O00257	226	1.40759706840797	1.31602712185095
405027	O00257	227	1.4433560178399	1.35058972177076
405028	O00257	228	1.43754315753114	1.34497133620762
405029	O00257	229	1.41732527466194	1.3254298617534
405030	O00257	23	2.43150123800223	2.17385702538232
405031	O00257	230	1.42484974216722	1.33270259107364
405032	O00257	231	1.35370336444202	1.26393648278121
405033	O00257	232	1.48191539284547	1.38785905637502
405034	O00257	233	1.31213736201069	1.22376111031858
405035	O00257	234	1.30554477710782	1.21738908658592
405036	O00257	235	1.42858685117994	1.33631467156581
405037	O00257	236	1.43311141960543	1.34068786627047
405038	O00257	237	1.42283650930376	1.33075671282189
405039	O00257	238	1.46149549886598	1.36812232928349
405040	O00257	239	1.40954108726028	1.31790610171184
405041	O00257	24	2.41927789766462	2.12983890735372
405042	O00257	240	1.4558901076903	1.36270447177713
405043	O00257	241	1.40638738863298	1.31485791305824
405044	O00257	242	1.38524519610778	1.29442305260275
405045	O00257	243	1.46359462606058	1.3701512281902
405046	O00257	244	1.3861469879022	1.29529467409882
405047	O00257	245	1.4873455940136	1.39310758502141
405048	O00257	246	1.37539194937598	1.28489945557006
405049	O00257	247	1.42687430456666	1.33465941982103
405050	O00257	248	1.56113022591499	1.4644236821985
405051	O00257	249	1.64880121128355	1.54916155173902
405052	O00257	25	2.38659171295884	2.00239776931287
405053	O00257	250	2.25345622099401	1.87371645129297
405054	O00257	251	2.39006763393142	2.16472255543451
405055	O00257	252	2.41632846882046	2.21130509523306
405056	O00257	253	2.34085613819582	2.10615404177569
405057	O00257	254	2.39473708430293	2.30164255324832
405058	O00257	255	2.26247879105168	2.16100795095841
405059	O00257	256	2.41853245805995	2.09666373355667
405060	O00257	257	2.17507273222299	1.90811010370769
405061	O00257	258	2.33238621706829	2.07805799132221
405062	O00257	259	2.31315137957905	2.02726295241812
405063	O00257	26	2.31132648671057	2.08861576785112
405064	O00257	260	2.29757083470202	2.15561387285809
405065	O00257	261	2.90673204730205	2.41093353159902
405066	O00257	262	2.74130281478878	2.41000404607495
405067	O00257	263	2.84553863829511	2.53195284741486
405068	O00257	264	2.87115378778894	2.52450729671247
405069	O00257	265	2.76140802929642	2.56184338992014
405070	O00257	266	2.68290739874881	2.47316793682691
405071	O00257	267	2.33320160671388	2.28250845408375
405072	O00257	268	2.3476105337356	2.43984552024413
405073	O00257	269	2.16478974827982	2.25034004180222
405074	O00257	27	2.58976887648652	2.37894288983611
405075	O00257	270	1.74718036403885	1.60195781004788
405076	O00257	271	1.82243826419345	1.67469788589378
405077	O00257	272	1.7666653411036	1.6207908987553
405078	O00257	273	1.77376311121784	1.62765120624974
405079	O00257	274	1.53553468292284	1.39739293559336
405080	O00257	275	1.56186229954343	1.42283973687123
405081	O00257	276	1.53100811872793	1.39301781188964
405082	O00257	277	1.55870584705982	1.41978888649419
405083	O00257	278	1.52299718665677	1.38527489313618
405084	O00257	279	1.43370584608355	1.29897087890863
405085	O00257	28	2.5721022636386	2.32966360913307
405086	O00257	280	1.46528320233727	1.3294917848094
405087	O00257	281	1.46148790215409	1.32582345998749
405088	O00257	282	1.43502162268872	1.30024263496161
405089	O00257	283	1.41819685060184	1.28398075155567
405090	O00257	284	1.41442000645309	1.28033026530408
405091	O00257	285	1.46488421533222	1.32910614629239
405092	O00257	286	1.44640866889317	1.3112487167533
405093	O00257	287	1.48205151701065	1.34569909963807
405094	O00257	288	1.46479908333443	1.3290238624662
405095	O00257	289	1.46017209490475	1.32455167431556
405096	O00257	29	2.37609016193147	2.2836194813209
405097	O00257	290	1.4235987130991	1.28920188962826
405098	O00257	291	1.44756914761849	1.31237037056405
405099	O00257	292	1.46345472014795	1.32772447622305
405100	O00257	293	1.44325159782181	1.30819726848395
405101	O00257	294	1.34608659471035	1.21428301255366
405102	O00257	295	1.42759958171576	1.29306890539707
405103	O00257	296	1.44460627215617	1.30950662090576
405104	O00257	297	1.43819971769422	1.30331440378947
405105	O00257	298	1.46692705763338	1.33108064337007
405106	O00257	299	1.47059106187015	1.33462206487578
405107	O00257	3	0.747450927705915	0.574347846606395
405108	O00257	30	2.36108864914736	2.25631872288134
405109	O00257	300	1.43496023717171	1.30018330315519
405110	O00257	301	1.46085929303244	1.32521588157921
405111	O00257	302	1.41774666094676	1.28354562342177
405112	O00257	303	1.34559413269542	1.21380702632173
405113	O00257	304	1.4579832440927	1.32243605357998
405114	O00257	305	1.46525070474126	1.32946037445124
405115	O00257	306	1.47012092212644	1.33416765410236
405116	O00257	307	1.41922446758052	1.28497398863532
405117	O00257	308	1.40289583005642	1.26919164114059
405118	O00257	309	1.3939044862868	1.26050111129037
405119	O00257	31	2.59305270824282	2.26534524352266
405120	O00257	310	1.2925558258091	1.16254316621238
405121	O00257	311	1.43595218787669	1.3011420672101
405122	O00257	312	1.44656109715333	1.31139604538168
405123	O00257	313	1.47195194933532	1.33593742256224
405124	O00257	314	1.46845347474296	1.33255599274995
405125	O00257	315	1.45133231704848	1.31600763959755
405126	O00257	316	1.46585392146972	1.33004340999288
405127	O00257	317	1.48488234186219	1.34843521656379
405128	O00257	318	1.48375536815625	1.34734594683028
405129	O00257	319	1.44857434281952	1.31334193600784
405130	O00257	32	2.52845347187972	2.24966815611557
405131	O00257	320	1.45808972788882	1.32253897485987
405132	O00257	321	1.40151023013752	1.26785239777895
405133	O00257	322	1.46164780277677	1.32597801098343
405134	O00257	323	1.45902359130299	1.32344159498928
405135	O00257	324	1.44808082857162	1.3128649327464
405136	O00257	325	1.43569520561137	1.30089368252979
405137	O00257	326	1.42044522717472	1.2861539065614
405138	O00257	327	1.43448323959692	1.29972226398592
405139	O00257	328	1.44673382371124	1.31156299320905
405140	O00257	329	1.43127412045115	1.29662050895978
405141	O00257	33	2.09758916398298	2.0392308432946
405142	O00257	330	1.45851121798792	1.32294636360862
405143	O00257	331	1.4568691209134	1.32135920444656
405144	O00257	332	1.40046594348666	1.26684304872679
405145	O00257	333	1.42331212241016	1.28892488710218
405146	O00257	334	1.43622612046035	1.30140683511979
405147	O00257	335	1.39127417132942	1.25795879601043
405148	O00257	336	1.43109346139271	1.29644589402119
405149	O00257	337	1.36055484067791	1.22826720965291
405150	O00257	338	1.44975102879733	1.3144792548421
405151	O00257	339	1.41568407821766	1.28155204635086
405152	O00257	34	2.2356450171837	2.14046418609049
405153	O00257	340	1.47208614725685	1.33606713076523
405154	O00257	341	1.42235046171616	1.28799539967726
405155	O00257	342	1.40766952918281	1.27380563164266
405156	O00257	343	1.45039640430887	1.31510303870483
405157	O00257	344	1.45191939941133	1.31657508056406
405158	O00257	345	1.43446429293875	1.29970395120613
405159	O00257	346	1.42563090833895	1.29116609585214
405160	O00257	347	1.40773913557886	1.27387290929082
405161	O00257	348	1.42069961428698	1.28639978291194
405162	O00257	349	1.48598251588781	1.34949858322567
405163	O00257	35	2.32147562706922	2.36683345508782
405164	O00257	350	1.47574670692324	1.33960522294193
405165	O00257	351	1.38873710099602	1.2555066057673
405166	O00257	352	1.43879278755547	1.30388763193696
405167	O00257	353	1.44659069290097	1.31142465097556
405168	O00257	354	1.45346458520836	1.31806857070717
405169	O00257	355	1.2972518984479	1.1670821272945
405170	O00257	356	1.4262383938299	1.29175325734078
405171	O00257	357	1.40354698353245	1.26982100966052
405172	O00257	358	1.40674504770392	1.272912079567
405173	O00257	359	1.44808442398614	1.31286840787292
405174	O00257	36	1.95565658777291	2.00045210266213
405175	O00257	360	1.43899211896392	1.3040802945244
405176	O00257	361	1.38401937182838	1.25094671269601
405177	O00257	362	1.41989910432064	1.28562605476451
405178	O00257	363	1.38553434899421	1.25241100486628
405179	O00257	364	1.38160178266894	1.24861000627103
405180	O00257	365	1.42095677464979	1.28664833973133
405181	O00257	366	1.45558309993166	1.32011620851445
405182	O00257	367	1.38281662695443	1.24978420679065
405183	O00257	368	1.42203183806921	1.2876874358861
405184	O00257	369	1.41464077991283	1.28054365257868
405185	O00257	37	1.82580936355518	1.85727154241366
405186	O00257	370	1.43491633189231	1.30014086676849
405187	O00257	371	1.27530234991393	1.14586692168999
405188	O00257	372	1.40423227164371	1.27048337080914
405189	O00257	373	1.4663893682345	1.33056094287915
405190	O00257	374	1.4382207619733	1.30333474401227
405191	O00257	375	1.40462354804122	1.2708615566843
405192	O00257	376	1.35463601749237	1.22254640630137
405193	O00257	377	1.39977778591416	1.26617791411748
405194	O00257	378	1.43599312089267	1.30118163077327
405195	O00257	379	1.49316189281024	1.35643776729527
405196	O00257	38	2.05419306686818	2.22142465611941
405197	O00257	380	1.48135219785888	1.34502317687068
405198	O00257	381	1.43756205637117	1.30269807602976
405199	O00257	382	1.51929164475985	1.38169332365207
405200	O00257	383	1.57579909034844	1.43631025914361
405201	O00257	384	1.53180725239991	1.39379020978795
405202	O00257	385	1.6200740493171	1.47910395743759
405203	O00257	386	1.5581142818372	1.41921711264623
405204	O00257	387	1.65115022600031	1.50914045120494
405205	O00257	388	1.55041133465445	1.41177187485512
405206	O00257	389	1.64324156416666	1.50149638114136
405207	O00257	39	1.89672742878572	2.05642604458757
405208	O00257	390	1.61497811255893	1.47417851006882
405209	O00257	391	1.67224193124433	1.52952651347904
405210	O00257	392	1.66053250987374	1.51820884188763
405211	O00257	393	1.68370778140801	1.54060876276888
405212	O00257	394	1.6838188356549	1.54071610159079
405213	O00257	395	1.68654299113401	1.54334911786894
405214	O00257	396	1.68409649789168	1.54098447437453
405215	O00257	397	1.66030094510006	1.51798502433271
405216	O00257	398	1.64188650308819	1.50018665491434
405217	O00257	399	1.58539578535452	1.44558588763149
405218	O00257	4	0.667469539433169	0.497042311409839
405219	O00257	40	2.01926977732692	1.81909985626165
405220	O00257	400	1.51161658713804	1.37427504235024
405221	O00257	401	1.6345950078489	1.42527588294127
405222	O00257	402	1.49482868947546	1.44915073446518
405223	O00257	403	1.62176313866799	1.59303875747643
405224	O00257	404	1.58197239059173	1.52237552543768
405225	O00257	405	1.48796567259987	1.57492409464331
405226	O00257	406	1.42613437761578	1.50236028870873
405227	O00257	407	1.58371750555296	1.43949436267233
405228	O00257	408	1.36344854313391	1.2733556272926
405229	O00257	409	1.35947836043073	1.26951827081098
405230	O00257	41	3.050639497169	2.64199397008254
405231	O00257	410	1.45484605833375	1.36169535208038
405232	O00257	411	1.54589008593898	1.44969341553573
405233	O00257	412	1.55202219228523	1.4556203664579
405234	O00257	413	1.39385389693032	1.30274374118801
405235	O00257	414	1.46359469413058	1.37015129398285
405236	O00257	415	1.51243350900856	1.41735616006536
405237	O00257	416	1.50122874147232	1.40652625863644
405238	O00257	417	1.37907822400754	1.28846240239342
405239	O00257	418	1.33259925873198	1.24353843491042
405240	O00257	419	1.43792539671661	1.34534078721921
405241	O00257	42	3.05930935245064	2.61817004603072
405242	O00257	420	1.46576501849313	1.37224900808886
405243	O00257	421	1.39493085423598	1.30378466786727
405244	O00257	422	1.43521465679588	1.34272073766923
405245	O00257	423	1.46134989066249	1.36798159254032
405246	O00257	424	1.34369461666614	1.2542625871391
405247	O00257	425	1.49306795899134	1.39863850286052
405248	O00257	426	1.48655164842945	1.39234020163853
405249	O00257	427	1.42201462662374	1.32996232700514
405250	O00257	428	1.42004616835828	1.32805972537481
405251	O00257	429	1.37387859181992	1.28343672882398
405252	O00257	43	2.95794196645361	2.66360420534886
405253	O00257	430	1.40197199229343	1.310590237984
405254	O00257	431	1.3519102128665	1.26220332278952
405255	O00257	432	1.44856988771817	1.35562915669543
405256	O00257	433	1.3089505716009	1.22068093699941
405257	O00257	434	1.4704771505825	1.37680349133743
405258	O00257	435	1.39879040755938	1.30751509617977
405259	O00257	436	1.4373370335729	1.34477210832158
405260	O00257	437	1.38392794430393	1.29314987070526
405261	O00257	438	1.32853514135624	1.23961028642965
405262	O00257	439	1.39842507217141	1.30716198343312
405263	O00257	44	2.81590955873763	2.51352249084841
405264	O00257	440	1.40661070001374	1.3150737533453
405265	O00257	441	1.42036540222683	1.32836827897202
405266	O00257	442	1.44672145727824	1.35384256724608
405267	O00257	443	1.47434560757652	1.38054252543981
405268	O00257	444	1.47568543288949	1.38183752562829
405269	O00257	445	1.47291591109771	1.37916066081043
405270	O00257	446	1.43009159236644	1.33776907021113
405271	O00257	447	1.41301937738518	1.32126802234713
405272	O00257	448	1.4803503622972	1.38634638540561
405273	O00257	449	1.47260278451556	1.37885801017457
405274	O00257	45	2.44490703687031	2.3904766733044
405275	O00257	450	1.3847988127955	1.29399160346685
405276	O00257	451	1.41977859835523	1.32780110717957
405277	O00257	452	1.48898631536419	1.39469341448567
405278	O00257	453	1.50852014818494	1.41357372443352
405279	O00257	454	1.49905829732177	1.40442842875006
405280	O00257	455	1.49575481413637	1.40123546672258
405281	O00257	456	1.47389015333409	1.38010230885031
405282	O00257	457	1.41212655764827	1.3204050727399
405283	O00257	458	1.49403181440425	1.39957011157794
405284	O00257	459	1.42684180164675	1.33462800431708
405285	O00257	46	2.38153444274389	2.4726344727552
405286	O00257	460	1.57795199525272	1.48068266331511
405287	O00257	461	1.62722173743236	1.52830403961836
405288	O00257	462	1.63247090205141	1.53337758846483
405289	O00257	463	1.7097931702199	1.60811296693805
405290	O00257	464	1.51810547226797	1.42283836242334
405291	O00257	465	1.6576488433028	1.55771317785156
405292	O00257	466	1.66428712162196	1.56412936628401
405293	O00257	467	1.67843878623284	1.57780757355562
405294	O00257	468	1.71851598733038	1.61654395394277
405295	O00257	469	1.4299055859465	1.33758928681209
405296	O00257	47	2.24803028753162	2.33079568999585
405297	O00257	470	1.74577016714243	1.64288631936319
405298	O00257	471	1.68430053233967	1.58347320939617
405299	O00257	472	1.71236433335781	1.61059810937864
405300	O00257	473	1.67677603998947	1.57620045606222
405301	O00257	474	1.76950160584931	1.66582380031768
405302	O00257	475	1.80545284467665	1.70057225640911
405303	O00257	476	1.60160239528876	1.50354181682422
405304	O00257	477	1.40107743914816	1.30972561296123
405305	O00257	478	1.49618306332069	1.40164938842494
405306	O00257	479	1.46725461150515	1.37368876535621
405307	O00257	48	1.97394393072714	1.89282942076705
405308	O00257	480	1.41172689368259	1.32001877991063
405309	O00257	481	1.40055948193784	1.30922498449982
405310	O00257	482	1.41151479116251	1.31981377348119
405311	O00257	483	1.43685525271766	1.34430644590103
405312	O00257	484	1.45341694330207	1.36031404944526
405313	O00257	485	1.41811614087066	1.32619426878426
405314	O00257	486	1.43542754978998	1.34292650812663
405315	O00257	487	1.44511298577166	1.35228790867675
405316	O00257	488	1.45866889067866	1.36539028794949
405317	O00257	489	1.44231459431229	1.34958314005335
405318	O00257	49	1.86179787258976	1.75223159407594
405319	O00257	490	1.43225247768843	1.3398576610686
405320	O00257	491	1.41464029182231	1.32283470755699
405321	O00257	492	1.40295319189901	1.31153861062772
405322	O00257	493	1.4196195789032	1.32764740787387
405323	O00257	494	1.4518966116762	1.35884458195348
405324	O00257	495	1.47350378710357	1.37972886886787
405325	O00257	496	1.47883841164797	1.38488501849697
405326	O00257	497	1.42196156675273	1.32991104230236
405327	O00257	498	1.49782218610363	1.40323367280316
405328	O00257	499	1.50257045449199	1.40782308337661
405329	O00257	5	0.651185762576955	0.481303323726878
405330	O00257	50	1.93168085076395	1.96318677448107
405331	O00257	500	1.45384674950851	1.36072947607809
405332	O00257	501	1.54252012104959	1.44643619601261
405333	O00257	502	1.56867800695301	1.47171894507516
405334	O00257	503	1.48967166298917	1.39535583315693
405335	O00257	504	1.58347590092933	1.48602176149691
405336	O00257	505	1.49355150846247	1.39910587472624
405337	O00257	506	1.59802117571211	1.50008041033943
405338	O00257	507	1.59874086072459	1.50077601760838
405339	O00257	508	1.60341618620924	1.50529492565204
405340	O00257	509	1.59025575750493	1.49257479155117
405341	O00257	51	2.35042640950333	2.13670818979801
405342	O00257	510	1.54727972556544	1.45103656345269
405343	O00257	511	1.47014492561071	1.37648238126664
405344	O00257	512	1.47796742590361	1.38404317240539
405345	O00257	513	1.47636891353299	1.3824981397797
405346	O00257	514	1.46877442252859	1.37515772966281
405347	O00257	515	1.49267591797881	1.39825957795127
405348	O00257	516	1.4648659875268	1.37138005505477
405349	O00257	517	1.42392054459056	1.33180448068173
405350	O00257	518	1.50312010760606	1.4083543473253
405351	O00257	519	1.49522329223479	1.40072172738949
405352	O00257	52	2.40524215019559	2.18969001798235
405353	O00257	520	1.50048522954996	1.40580762160945
405354	O00257	521	1.4600343240666	1.36671003947055
405355	O00257	522	1.46798756104173	1.37439719337204
405356	O00257	523	1.41830744838477	1.32637917592435
405357	O00257	524	1.38421400146094	1.29342635754923
405358	O00257	525	1.40666473346327	1.31512597905462
405359	O00257	526	1.47880294337305	1.38485073684677
405360	O00257	527	1.45860811582691	1.36533154637795
405361	O00257	528	1.42438570894936	1.33225408252646
405362	O00257	529	1.43517081901607	1.34267836652385
405363	O00257	53	2.43895624640916	2.22227617718441
405364	O00257	530	1.40300012096967	1.31158396964189
405365	O00257	531	1.44702310576194	1.35413412379414
405366	O00257	532	1.41147096834036	1.31977141679304
405367	O00257	533	1.50412099069275	1.40932174492063
405368	O00257	534	1.64239706418003	1.54297166144071
405369	O00257	535	1.71578065417351	1.61390013394665
405370	O00257	536	1.66702839486908	1.56677892763903
405371	O00257	537	1.65453156878258	1.55470019470205
405372	O00257	538	1.82772908308967	1.72210322217344
405373	O00257	539	2.22494335127421	1.91402072723853
405374	O00257	54	2.42272174843311	2.20658481971002
405375	O00257	540	2.53523671378251	2.14606971088733
405376	O00257	541	2.38464276085729	2.1594791766257
405377	O00257	542	2.56242028649429	2.35250927281747
405378	O00257	543	2.49436778127172	2.25452980747778
405379	O00257	544	2.52861308147973	2.43103960217715
405380	O00257	545	2.36454011069069	2.25965471251067
405381	O00257	546	2.46527164116544	2.20649760773171
405382	O00257	547	2.21841999313413	1.93570089420449
405383	O00257	548	2.31316335623013	2.17068473181448
405384	O00257	549	2.05474914070661	1.72685179792112
405385	O00257	55	2.16428732606906	1.9567965656485
405386	O00257	550	2.12026683183808	1.94914268803584
405387	O00257	551	2.12538288031645	1.97528786027434
405388	O00257	552	2.19669118358198	2.01200675561899
405389	O00257	553	2.04658785340558	2.01033547791661
405390	O00257	554	2.01812912416413	1.97002772693845
405391	O00257	555	2.05213343305408	1.78771742825842
405392	O00257	556	1.20188570888051	1.21894503094392
405393	O00257	557	0.834359589559777	1.07944173905965
405394	O00257	558	1.10638568830788	1.21399402395042
405395	O00257	559	0.598346316832027	0.687717430527974
405396	O00257	56	2.37183021634989	2.15739591202002
405397	O00257	560	0.448090370467684	0.54248843912125
405398	O00257	57	2.45798393958075	2.2406672808643
405399	O00257	58	2.56534126546027	2.27656964514264
405400	O00257	59	2.41647115585354	2.29164528138902
405401	O00257	6	0.602661983346858	0.434402953476361
405402	O00257	60	2.5333941594417	2.42585680118808
405403	O00257	61	2.59119462903992	2.44951978023086
405404	O00257	62	2.45134440166544	2.45775857806786
405405	O00257	63	2.3191408391059	2.31717687540256
405406	O00257	64	2.50045441784759	2.27724747546948
405407	O00257	65	2.29611243156967	2.12650286416339
405408	O00257	66	2.22516117762034	2.05792535159615
405409	O00257	67	2.23661191012695	2.06899298900446
405410	O00257	68	2.38282060463159	2.21031013319465
405411	O00257	69	2.33279589524791	2.16195904783001
405412	O00257	7	0.774310569971476	0.600308874107523
405413	O00257	70	1.82514683100276	1.60385162168071
405414	O00257	71	1.87588703370639	1.6528942628588
405415	O00257	72	1.84569760889598	1.62371485384071
405416	O00257	73	1.90782516830215	1.68376387692058
405417	O00257	74	1.83967470217421	1.6178934491662
405418	O00257	75	1.897520570352	1.6738040290519
405419	O00257	76	1.79525968391162	1.57496437739458
405420	O00257	77	1.80185104209667	1.58133521545043
405421	O00257	78	1.53963018018513	1.32788720076172
405422	O00257	79	1.6415894131348	1.4264352910315
405423	O00257	8	0.784132953674679	0.609802640663471
405424	O00257	80	1.51572221995422	1.30477910397794
405425	O00257	81	1.5614576916876	1.34898445219919
405426	O00257	82	1.58814946977381	1.37478323157603
405427	O00257	83	1.54905698494684	1.33699862284423
405428	O00257	84	1.59200698359566	1.37851168862043
405429	O00257	85	1.47221513769124	1.26272759234737
405430	O00257	86	1.51733446925096	1.30633741394787
405431	O00257	87	1.48574672094494	1.27580646367074
405432	O00257	88	1.50021830792013	1.28979389000104
405433	O00257	89	1.53474135338618	1.32316193429239
405434	O00257	9	0.626231298317975	0.457183734698174
405435	O00257	90	1.48077069989327	1.27099692011497
405436	O00257	91	1.35631090516308	1.15070104566402
405437	O00257	92	1.46059916553492	1.25150024353829
405438	O00257	93	1.4560169864988	1.24707136564052
405439	O00257	94	1.35791351225501	1.15225003601824
405440	O00257	95	1.43806736865416	1.22972226925673
405441	O00257	96	1.38366848762116	1.17714335429705
405442	O00257	97	1.39510643256906	1.18819863196653
405443	O00257	98	1.34282676080791	1.13766802612591
405444	O00257	99	1.3758755871956	1.16961117273405
405445	O00258	1	1.09495003089092	0.851155949689961
405446	O00258	10	0.93392941495041	0.695522430920421
405447	O00258	100	2.06168632176681	1.89991970183372
405448	O00258	101	2.23776422995876	2.07010675688521
405449	O00258	102	2.16121075696565	1.99611445281683
405450	O00258	103	2.04963069439066	1.88826740688647
405451	O00258	104	2.11263732643514	1.94916609239718
405452	O00258	105	2.10728652810284	1.94399431008956
405453	O00258	106	2.05305286060704	1.89157508129176
405454	O00258	107	2.07970301420264	1.91733362876474
405455	O00258	108	2.20205716863039	2.03559430910332
405456	O00258	109	2.17183703258623	2.00638521632489
405457	O00258	11	0.960258484523341	0.720970636540732
405458	O00258	110	2.14187156556809	1.97742227237907
405459	O00258	111	2.21864405779229	2.05162626818277
405460	O00258	112	2.24649551905941	2.07854593244165
405461	O00258	113	2.13548980874243	1.97125402327067
405462	O00258	114	2.08806986198377	1.92542055573108
405463	O00258	115	2.19691315936492	2.0306223975385
405464	O00258	116	2.08040198615936	1.91800921595282
405465	O00258	117	2.12847519456771	1.96447408965506
405466	O00258	118	2.01376401327591	1.8536006795493
405467	O00258	119	2.19227942123025	2.02614368550066
405468	O00258	12	1.05907987199473	0.816485860923821
405469	O00258	120	2.13809246604589	1.97376960620968
405470	O00258	121	2.15646581627515	1.99152825860995
405471	O00258	122	2.10668736705368	1.94341519454062
405472	O00258	123	2.18199123626372	2.01619970150369
405473	O00258	124	1.93906141732097	1.66739540285466
405474	O00258	125	1.88197866295789	1.6334226920946
405475	O00258	126	1.81193448176751	1.53351818419245
405476	O00258	127	2.00261050310692	1.8612251621291
405477	O00258	128	1.82389637630762	1.67568895018987
405478	O00258	129	2.10823359284865	1.75537124616843
405479	O00258	13	1.04412541276256	0.802031717285102
405480	O00258	130	2.1282685311869	1.91814610010968
405481	O00258	131	1.83956599936258	1.66943847407379
405482	O00258	132	1.81164908720843	1.78586575208476
405483	O00258	133	1.62585692457119	1.66400870160372
405484	O00258	134	1.55595885952369	1.73985934594185
405485	O00258	135	1.64826816342517	1.81627921920687
405486	O00258	136	1.58031153605937	1.51236637057938
405487	O00258	137	1.37270252495313	1.27949939440144
405488	O00258	138	1.51419675112861	1.55967000069985
405489	O00258	139	2.20512470148001	1.87032483022094
405490	O00258	14	1.11509427380436	0.870626247882867
405491	O00258	140	2.2385142579924	1.83473408689377
405492	O00258	141	2.1354854506903	1.89411736127068
405493	O00258	142	2.29751841309299	2.07192964349912
405494	O00258	143	2.25930472246994	2.00279070696322
405495	O00258	144	2.1553136206299	2.04568892933617
405496	O00258	145	2.01591447111431	1.6204570745943
405497	O00258	146	2.01422684615983	1.77779106610705
405498	O00258	147	1.84943691076604	1.63971462004175
405499	O00258	148	1.72635333160451	1.48854519744869
405500	O00258	149	1.77602127371241	1.67996165496003
405501	O00258	15	1.12686877276082	0.882006819827881
405502	O00258	150	1.69601621878269	1.58983210942688
405503	O00258	151	1.91228036533414	1.58368397296405
405504	O00258	152	2.13441648874269	1.78067816848868
405505	O00258	153	2.21285606794702	1.99990368073456
405506	O00258	154	1.86177127491258	1.67631946742293
405507	O00258	155	1.64399179740949	1.4991025099454
405508	O00258	156	1.64621792485154	1.50125416018604
405509	O00258	157	1.59329267888288	1.45009957843429
405510	O00258	158	1.86692403901668	1.71457634232303
405511	O00258	159	1.63997544388098	1.49522052732713
405512	O00258	16	1.06870351106053	0.825787532032391
405513	O00258	160	1.81044605945214	1.59212466643075
405514	O00258	161	1.80542606966585	1.74623778053243
405515	O00258	162	1.95717788081228	1.91411287715475
405516	O00258	163	1.82015759900717	1.74947301750121
405517	O00258	164	1.80588777235443	1.87909080484621
405518	O00258	165	1.72162381960199	1.78484484694959
405519	O00258	166	1.7684584357397	1.61493560543978
405520	O00258	167	1.5550488914987	1.45542679990802
405521	O00258	168	1.52747998447702	1.42878023677477
405522	O00258	169	1.64098468075237	1.53848752596268
405523	O00258	17	1.07184429067922	0.828823233895045
405524	O00258	170	1.59827137164854	1.49720323105863
405525	O00258	171	1.46836229035347	1.37164038108456
405526	O00258	172	0.498337277869137	0.315497171995559
405527	O00258	173	0.393018929660146	0.429429241965297
405528	O00258	174	0.748410344667649	0.644557777524364
405529	O00258	18	1.14280780014477	0.897412591958605
405530	O00258	19	1.13798718234201	0.892753252488911
405531	O00258	2	0.957457675121085	0.718263530869015
405532	O00258	20	1.0840851217373	0.840654536359665
405533	O00258	21	1.08437726051185	0.8409369013549
405534	O00258	22	1.11048965606815	0.86617568199297
405535	O00258	23	1.14528642838673	0.899808295345806
405536	O00258	24	1.14884314631119	0.903246019904375
405537	O00258	25	1.05800373929316	0.815445731260731
405538	O00258	26	0.948835724320129	0.709930035595923
405539	O00258	27	1.13840474174697	0.893156842048607
405540	O00258	28	1.1314461237069	0.886431031163932
405541	O00258	29	1.46077540089964	1.13687906494697
405542	O00258	3	0.96914954767702	0.729564240757974
405543	O00258	30	1.17403108720139	1.01869320914789
405544	O00258	31	1.32650856344327	1.18726969305278
405545	O00258	32	1.2915693146419	1.12129564878695
405546	O00258	33	1.2106818523821	1.18652455660198
405547	O00258	34	1.08345200143772	1.05075016532033
405548	O00258	35	1.19303834561295	0.94149323336917
405549	O00258	36	1.02657235089016	0.827357436457315
405550	O00258	37	1.11112311704533	0.909079476672655
405551	O00258	38	1.01888544414401	0.819927702454814
405552	O00258	39	1.13378237421649	0.930980646939912
405553	O00258	4	0.978333581656476	0.738441014184613
405554	O00258	40	1.01566591535801	0.816815886052805
405555	O00258	41	1.03197605761553	0.832580357057607
405556	O00258	42	1.16438538831543	0.960559808225266
405557	O00258	43	1.04672803146569	0.84683878965449
405558	O00258	44	1.04099625191202	0.841298772213006
405559	O00258	45	1.02941086511698	0.83010098550298
405560	O00258	46	1.28161049797726	1.07386304084708
405561	O00258	47	1.02627892100383	0.827073823545666
405562	O00258	48	1.06594875545066	0.865416466119124
405563	O00258	49	1.19753179184977	0.992597267444215
405564	O00258	5	0.976552056805256	0.736719091934153
405565	O00258	50	1.2938279814359	1.08567177682831
405566	O00258	51	1.06400336024061	0.863536155947848
405567	O00258	52	1.2264567966865	1.02055455885607
405568	O00258	53	1.37517784171876	1.16430000050812
405569	O00258	54	1.12965567344379	0.92699200884898
405570	O00258	55	0.937964657808015	0.741714197646694
405571	O00258	56	1.27253946920454	1.06509549193098
405572	O00258	57	1.35638275376516	1.14613372001841
405573	O00258	58	1.06537041403056	0.86485747365884
405574	O00258	59	1.34700890398072	1.13707348125428
405575	O00258	6	0.975465187866865	0.735668585225214
405576	O00258	60	1.32952001298343	1.12016969766491
405577	O00258	61	1.17987907042297	0.975535134527486
405578	O00258	62	1.17283465299484	0.968726394754522
405579	O00258	63	1.86593762955163	1.68205331151738
405580	O00258	64	1.80995853387232	1.64914733549481
405581	O00258	65	1.94261985968914	1.74516662992831
405582	O00258	66	1.84545676412869	1.79466442116559
405583	O00258	67	1.94309430914198	1.87623427419091
405584	O00258	68	2.34797291886741	2.13433678301444
405585	O00258	69	2.44131308600543	2.22455416648038
405586	O00258	7	0.923015009301759	0.684973177047208
405587	O00258	70	2.28526434711741	2.07372618590885
405588	O00258	71	2.25065937071839	2.04027895176148
405589	O00258	72	2.31707528156553	2.10447285542436
405590	O00258	73	2.34902401277219	2.1353527115774
405591	O00258	74	2.25310031720608	2.04263823407318
405592	O00258	75	2.31493168234854	2.10240097234888
405593	O00258	76	2.30949136004545	2.09714266117968
405594	O00258	77	2.33130320638366	2.11822477154579
405595	O00258	78	2.25479502884449	2.04427624752906
405596	O00258	79	2.27018685769084	2.05915312816738
405597	O00258	8	0.854098965922325	0.618362785153178
405598	O00258	80	2.17760189923425	1.96966568716135
405599	O00258	81	2.27689013259636	2.06563213866384
405600	O00258	82	2.12505256415897	1.91887443984811
405601	O00258	83	2.17561370117464	1.96774400615038
405602	O00258	84	2.24902043566669	2.03869484883378
405603	O00258	85	2.11973793064661	1.91373761243214
405604	O00258	86	2.25068341020442	2.04030218698374
405605	O00258	87	2.20237954132669	1.99361436977653
405606	O00258	88	2.04894760645094	1.84531564556128
405607	O00258	89	2.03559351525756	1.83240832813328
405608	O00258	9	0.877213107740829	0.640703621471186
405609	O00258	90	2.11039423093036	1.90470651503712
405610	O00258	91	2.08010568171169	1.8754312979117
405611	O00258	92	2.28241961109178	2.00311340260947
405612	O00258	93	2.37736806947202	2.25385042578772
405613	O00258	94	2.36337612258231	2.26152687873584
405614	O00258	95	2.26629023290756	2.1354853683115
405615	O00258	96	2.27764587102276	2.28987129623678
405616	O00258	97	2.12715661496976	2.13161566526791
405617	O00258	98	2.26701439870828	2.0516174132065
405618	O00258	99	2.132535310961	1.96839837101003
405619	O00264	1	0.464291209269995	0.385996775538521
405620	O00264	10	0.351116774251526	0.409950803396261
405621	O00264	100	2.05881237574062	1.88134975533353
405622	O00264	101	2.28257236196059	2.23871733398005
405623	O00264	102	2.13362996507654	2.11595823201818
405624	O00264	103	2.35134791956911	2.294188505078
405625	O00264	104	2.36676656904151	2.14956741208597
405626	O00264	105	2.23683272743437	1.99177690906369
405627	O00264	106	2.47277612226147	2.36323679764593
405628	O00264	107	2.47452893183535	2.3521298298458
405629	O00264	108	1.90357333566092	1.77075622813162
405630	O00264	109	1.79112445659459	1.68326971879447
405631	O00264	11	0.748178683084376	0.456066495950805
405632	O00264	110	1.57127730218136	1.43857403798174
405633	O00264	111	1.90966924265792	1.90905495911386
405634	O00264	112	1.64492083393577	1.6403628236163
405635	O00264	113	1.90925304751872	1.68067459148849
405636	O00264	114	1.70344281790855	1.75000232052582
405637	O00264	115	1.70885682413275	1.77643548205163
405638	O00264	116	1.95768063078808	1.98473093153708
405639	O00264	117	2.0083274766098	1.84072736169173
405640	O00264	118	2.06078951722222	1.85923051394519
405641	O00264	119	2.70495767938935	2.26109216003272
405642	O00264	12	0.606762944393311	0.396219673466489
405643	O00264	120	2.87671155916183	2.57051005456526
405644	O00264	121	2.92134844885109	2.42954336978381
405645	O00264	122	2.79746124915946	2.46876608903866
405646	O00264	123	2.86398783322642	2.55426724925018
405647	O00264	124	2.79695723673594	2.45727550371833
405648	O00264	125	2.83294742771051	2.6354718122115
405649	O00264	126	2.75120390718248	2.54366196309272
405650	O00264	127	2.7237951120771	2.3019931939614
405651	O00264	128	1.7346515067063	1.59094115991013
405652	O00264	129	1.74886627619737	1.57247663971258
405653	O00264	13	1.72518641855714	1.35767808796912
405654	O00264	130	1.73371598926696	1.70124342341217
405655	O00264	131	1.63012851997834	1.58832043552184
405656	O00264	132	1.66677844463409	1.71456458857545
405657	O00264	133	1.75923900143164	1.8251320759039
405658	O00264	134	1.63770444844494	1.67545985534827
405659	O00264	135	1.38385738112428	1.33612541241823
405660	O00264	136	1.32098955395892	1.27536088793799
405661	O00264	137	1.63388232295264	1.50992231246695
405662	O00264	138	1.5471810478927	1.58508686603492
405663	O00264	139	1.67025320384909	1.72524181248732
405664	O00264	14	1.75363759747564	1.38517740575749
405665	O00264	140	1.65121195085997	1.67463388153059
405666	O00264	141	1.65610978122264	1.82277805377638
405667	O00264	142	1.5124160671277	1.6710906134749
405668	O00264	143	1.54214115635154	1.48464426047453
405669	O00264	144	1.4971370239255	1.48790670424837
405670	O00264	145	1.58982340668818	1.5774921763143
405671	O00264	146	1.36658794198724	1.36172526545864
405672	O00264	147	1.9955732217292	1.7937269514187
405673	O00264	148	1.97246772036462	1.77139446648005
405674	O00264	149	2.18152044738513	1.97345313657351
405675	O00264	15	1.70152788117676	1.33481106935823
405676	O00264	150	1.95454589102169	1.75407222890733
405677	O00264	151	2.08640525956717	1.88152011742519
405678	O00264	152	2.02538957056542	1.82254576607257
405679	O00264	153	2.27154293867852	2.06046384018159
405680	O00264	154	2.12871040008955	1.85454667880309
405681	O00264	155	2.17356763835413	2.05686833106423
405682	O00264	156	2.59176809747186	2.48227778384924
405683	O00264	157	2.28593452940137	2.15447244626563
405684	O00264	158	2.07081515650481	2.08996029911365
405685	O00264	159	2.00520494500796	2.01374400389637
405686	O00264	16	1.67074804212257	1.30506099896393
405687	O00264	160	2.48210953045041	2.25951633365029
405688	O00264	161	1.90543849335971	1.74889929247147
405689	O00264	162	1.75379947165602	1.60233349782046
405690	O00264	163	2.14257152067369	1.97809880982386
405691	O00264	164	2.18743397856957	1.80825709701202
405692	O00264	165	1.527536709929	1.33849794858347
405693	O00264	166	1.68191744138998	1.50891401250198
405694	O00264	167	2.02210715959083	1.80551864045107
405695	O00264	168	2.10950439111343	2.03340211827523
405696	O00264	169	1.63074684291687	1.557860721702
405697	O00264	17	1.93660840726753	1.4941635332482
405698	O00264	170	1.01109969060397	1.0345419395573
405699	O00264	171	0.695220111894194	0.944957304365578
405700	O00264	172	1.01373520429635	1.12444324960894
405701	O00264	173	0.536937678837407	0.628363276663114
405702	O00264	174	0.693706611931967	0.779887356662081
405703	O00264	175	0.596795691519142	0.686218682853163
405704	O00264	176	0.539027843481461	0.630383512869899
405705	O00264	177	0.690227046730405	0.776524203609013
405706	O00264	178	0.470993171148749	0.564625004919684
405707	O00264	179	0.350333714922877	0.448002325049986
405708	O00264	18	1.89745103447539	1.61528136281596
405709	O00264	180	0.436707312949984	0.531486212571016
405710	O00264	181	0.466192876171767	0.559985308356385
405711	O00264	182	0.506897670474679	0.599328285223975
405712	O00264	183	0.507616482239014	0.600023048460117
405713	O00264	184	0.523002903386207	0.614894702318976
405714	O00264	185	0.492032427377161	0.584960372909653
405715	O00264	186	0.377924420539427	0.47466995748548
405716	O00264	187	0.422348484126701	0.517607771961879
405717	O00264	188	0.436044390905458	0.530845469211186
405718	O00264	189	0.444966953421839	0.539469518950125
405719	O00264	19	1.96351851032238	1.70033877470773
405720	O00264	190	0.405136255421636	0.500971394665787
405721	O00264	191	0.405252598150102	0.501083845038112
405722	O00264	192	0.33043714956787	0.42877141812828
405723	O00264	193	0.450602460947604	0.544916485235555
405724	O00264	194	0.350065009215541	0.447742609146517
405725	O00264	195	0.44492735429907	0.539431244653504
405726	O00264	2	0.250426939116293	0.179287537043266
405727	O00264	20	1.99173424516762	1.69540680431141
405728	O00264	21	1.94758182780418	1.79614175131269
405729	O00264	22	1.90541730439406	1.74258674648729
405730	O00264	23	1.75282505049299	1.37992264970606
405731	O00264	24	1.70276415274405	1.37829750702895
405732	O00264	25	1.89462009775327	1.56373472973633
405733	O00264	26	1.89301852793665	1.5621867419544
405734	O00264	27	1.78584080490472	1.45859475112926
405735	O00264	28	1.79502670726223	1.51431345339665
405736	O00264	29	2.23713216917016	2.02720431554947
405737	O00264	3	0.153879622426029	0.0859703022500873
405738	O00264	30	2.10626318952236	1.90071368153096
405739	O00264	31	2.20087458363448	1.9921597618689
405740	O00264	32	2.16347761372268	1.95601394299535
405741	O00264	33	2.17125897995858	1.96353497625593
405742	O00264	34	2.16313534354503	1.95568312379058
405743	O00264	35	2.36444807658331	2.08239752811816
405744	O00264	36	2.28860999637768	2.1680618380706
405745	O00264	37	2.33269613867484	2.23187332273978
405746	O00264	38	2.13911397993264	2.01256391729852
405747	O00264	39	2.22868244766431	2.24254599056851
405748	O00264	4	0.147116992631858	0.0794339226389732
405749	O00264	40	2.11870683843434	2.12344858400727
405750	O00264	41	2.24741230194096	2.03267112314707
405751	O00264	42	2.14032871962992	1.97593104381263
405752	O00264	43	2.07138821085158	1.90929700503278
405753	O00264	44	2.0483075068064	1.88698848779573
405754	O00264	45	1.98136253053555	1.82228321909382
405755	O00264	46	1.98452149197556	1.82533649448776
405756	O00264	47	1.92101427945901	1.76395397589866
405757	O00264	48	1.4383461735565	1.21541036279512
405758	O00264	49	1.35905421942234	1.13877119606524
405759	O00264	5	0.1358633643326	0.0685567951301271
405760	O00264	50	1.37014133572055	1.1494873823897
405761	O00264	51	1.43131614082868	1.20861552646869
405762	O00264	52	1.45116602153757	1.22780131062332
405763	O00264	53	1.4410624900838	1.21803580238101
405764	O00264	54	1.42804181454855	1.2054507458746
405765	O00264	55	1.40758810131216	1.18568133098144
405766	O00264	56	1.43224913074118	1.20951730232025
405767	O00264	57	1.40741563866812	1.18551463823845
405768	O00264	58	1.66692569976591	1.36847932391032
405769	O00264	59	1.6007525517666	1.46348521661074
405770	O00264	6	0.104682921769215	0.0384195237963492
405771	O00264	60	1.64485980894804	1.52731710974576
405772	O00264	61	1.5884317140271	1.44057314905432
405773	O00264	62	1.56368921830951	1.56006864039423
405774	O00264	63	1.50719612946753	1.49266444586071
405775	O00264	64	1.6262692029199	1.39257685567608
405776	O00264	65	1.54293717254421	1.3587936976175
405777	O00264	66	1.64718988503598	1.45955853689968
405778	O00264	67	1.39723708605031	1.21796814547548
405779	O00264	68	1.5190231854243	1.33567977557999
405780	O00264	69	1.43787290480893	1.25724445444091
405781	O00264	7	0.107882215257074	0.0415117818912756
405782	O00264	70	1.4691309303813	1.28745671317065
405783	O00264	71	1.61005296358191	1.42366406631649
405784	O00264	72	1.59661930213471	1.41067984073286
405785	O00264	73	1.73757445310357	1.54691920366064
405786	O00264	74	1.63267603780649	1.4455302641719
405787	O00264	75	2.21048363089709	1.80764125096913
405788	O00264	76	2.18008342686341	1.93722326992269
405789	O00264	77	2.408730396818	2.17942092500595
405790	O00264	78	2.58988209239071	2.32230829796136
405791	O00264	79	2.19052333706138	2.07972067136562
405792	O00264	8	0.145480289946709	0.0778519773918914
405793	O00264	80	1.64007778184905	1.32505757824584
405794	O00264	81	2.02221149403128	1.62654342464716
405795	O00264	82	2.05726110076957	1.81938556898122
405796	O00264	83	2.20792242816884	1.98620666502268
405797	O00264	84	1.77736987494741	1.53785493402831
405798	O00264	85	1.74260467266652	1.64766303794313
405799	O00264	86	1.77139709975874	1.66269105165442
405800	O00264	87	1.96632185257471	1.63591745107903
405801	O00264	88	1.86265008654367	1.58247504248042
405802	O00264	89	1.9440675566926	1.66116861407421
405803	O00264	9	0.108493874567434	0.0421029775602482
405804	O00264	90	2.3773527644182	2.02649021614343
405805	O00264	91	2.36231498123927	2.03315582224566
405806	O00264	92	2.46775225763276	2.10286187360678
405807	O00264	93	2.33489454690687	2.11785924682693
405808	O00264	94	2.09659715152423	1.85015747222619
405809	O00264	95	2.20452582809526	1.92227157161288
405810	O00264	96	2.22756153128744	1.90291067655521
405811	O00264	97	2.47511468240178	2.10997798148393
405812	O00264	98	2.40808233201247	2.18859846528291
405813	O00264	99	2.40790858554217	2.17562939619525
405814	O00270	1	0.15869851642248	0.0906279755850485
405815	O00270	10	0.669581555234466	0.45693662820125
405816	O00270	100	2.15922471811191	2.03200183168986
405817	O00270	101	2.27330874089574	2.28567926890483
405818	O00270	102	1.99665161644009	2.00547683503458
405819	O00270	103	2.13978010173102	1.92863986010824
405820	O00270	104	2.1903412383984	2.02427034641064
405821	O00270	105	2.2072264425152	2.04059064003571
405822	O00270	106	2.12362150779923	1.95978278757319
405823	O00270	107	2.16087727605791	1.99579212882863
405824	O00270	108	2.26564070055102	2.09705059375857
405825	O00270	109	2.223762670735	2.05657363308286
405826	O00270	11	1.6761162732945	1.34799459588581
405827	O00270	110	2.1459666260846	1.98138032876853
405828	O00270	111	2.1990282517008	2.03266672745758
405829	O00270	112	2.24909016229242	2.08105376942852
405830	O00270	113	2.21355232261393	2.04670488182599
405831	O00270	114	2.14477510566277	1.98022867179063
405832	O00270	115	2.08085955995215	1.9184514811811
405833	O00270	116	2.24901007393968	2.08097636050746
405834	O00270	117	2.15196161852726	1.98717475306258
405835	O00270	118	2.08760574950935	1.92497197057895
405836	O00270	119	1.80542452225146	1.57114850443789
405837	O00270	12	1.68811564854463	1.35959252067516
405838	O00270	120	1.61069522048365	1.35073033472712
405839	O00270	121	1.50770605003371	1.39459696792683
405840	O00270	122	1.5510901783593	1.60274678278998
405841	O00270	123	1.60356161673967	1.67466302552216
405842	O00270	124	1.56223626705484	1.60251653342471
405843	O00270	125	1.65380235033751	1.83442939012598
405844	O00270	126	1.49223207564602	1.39502997079763
405845	O00270	127	1.44163780698831	1.48953858473925
405846	O00270	128	1.99666437096522	1.79478159522386
405847	O00270	129	1.95475440535257	1.75427376719383
405848	O00270	13	1.66373860767971	1.33603103679413
405849	O00270	130	1.99311469201157	1.79135067414067
405850	O00270	131	2.17475435476718	1.96691340999066
405851	O00270	132	2.01584680576303	1.81332226350235
405852	O00270	133	2.05098102657059	1.84728103568544
405853	O00270	134	2.12465678271873	1.9184918996507
405854	O00270	135	2.14505835420522	1.93821091724559
405855	O00270	136	2.10030561149759	1.89495541992003
405856	O00270	137	2.13468243853855	1.92818213766214
405857	O00270	138	2.16435469914786	1.95686168469715
405858	O00270	139	2.54394089735314	2.25588524661377
405859	O00270	14	1.68211712330679	1.35379468177894
405860	O00270	140	2.29418529249894	2.17345060738107
405861	O00270	141	2.300626934082	2.20087702375178
405862	O00270	142	2.1088916626695	1.98335271627585
405863	O00270	143	2.13484989760946	2.15185269732244
405864	O00270	144	2.10529709592461	2.11048747713041
405865	O00270	145	2.18319773446289	1.97060491482645
405866	O00270	146	1.9403476285615	1.78264050950087
405867	O00270	147	1.90600751324556	1.74944927525826
405868	O00270	148	2.05469063783488	1.89315806513169
405869	O00270	149	1.87241368709548	1.71697936237082
405870	O00270	15	1.70861206189176	1.37940320710644
405871	O00270	150	2.07497932009984	1.91276797032085
405872	O00270	151	2.01526396186511	1.8550504459382
405873	O00270	152	1.84813340000902	1.69351139527898
405874	O00270	153	1.41218628852452	1.19012568148675
405875	O00270	154	1.42123025319602	1.19886707175675
405876	O00270	155	1.38317164702756	1.16208175229399
405877	O00270	156	1.35799677374322	1.13774912823257
405878	O00270	157	1.36349963888015	1.14306788980588
405879	O00270	158	1.49053754952241	1.26585562685993
405880	O00270	159	1.6143091906247	1.31762314990312
405881	O00270	16	1.81227900797738	1.47960187735223
405882	O00270	160	1.62818732738396	1.49000213583281
405883	O00270	161	1.57556096458377	1.46033672383631
405884	O00270	162	1.73939752437275	1.58648825527072
405885	O00270	163	1.45460054646845	1.45462963336178
405886	O00270	164	1.40819966303015	1.39697999994421
405887	O00270	165	1.54016256347003	1.30935099538031
405888	O00270	166	1.33846673369999	1.16116401091059
405889	O00270	167	1.40547560501468	1.22593103698713
405890	O00270	168	1.35637861373084	1.17847663203488
405891	O00270	169	1.36443165229669	1.18626024857037
405892	O00270	17	1.72635580026609	1.39655331191254
405893	O00270	170	1.33662239303774	1.15938137441153
405894	O00270	171	1.34041714872426	1.16304917295344
405895	O00270	172	1.37928369133453	1.20061539857934
405896	O00270	173	1.88273582416513	1.68466463583185
405897	O00270	174	1.92204883919981	1.72266239672445
405898	O00270	175	1.86949318787463	1.67186504447742
405899	O00270	176	1.87146026895841	1.67376631500099
405900	O00270	177	1.94978907845347	1.74947456000763
405901	O00270	178	1.8972684658143	1.6987110741942
405902	O00270	179	1.88183331364273	1.68379231965353
405903	O00270	18	1.76157852418451	1.43059762625113
405904	O00270	180	2.03484512121381	1.83168497232089
405905	O00270	181	2.04678564760034	1.84322601709111
405906	O00270	182	1.91529025738428	1.71612992966301
405907	O00270	183	1.91085514077158	1.71184319407605
405908	O00270	184	2.13832111617045	1.93169907988852
405909	O00270	185	1.97327050180291	1.77217039010519
405910	O00270	186	2.33773373246682	2.05657693767894
405911	O00270	187	2.20403136170369	2.08631286170413
405912	O00270	188	2.40360893513171	2.30041366444639
405913	O00270	189	2.43406130403047	2.29764349939354
405914	O00270	19	1.85605528647637	1.52191357900384
405915	O00270	190	2.26520813762229	2.27784967898407
405916	O00270	191	2.05263563434143	2.05958785460775
405917	O00270	192	2.27747073192284	2.06172391989265
405918	O00270	193	2.15502885823534	1.99013937536197
405919	O00270	194	2.09406071543427	1.93121097950687
405920	O00270	195	2.10038673877155	1.93732535974352
405921	O00270	196	2.20358689024079	2.03707285242881
405922	O00270	197	2.11198722709348	1.94853774274454
405923	O00270	198	2.02490645949103	1.86437034467591
405924	O00270	199	2.03670152078587	1.87577079102681
405925	O00270	2	0.093594570101837	0.0277021434331684
405926	O00270	20	1.85931965083182	1.52506873095887
405927	O00270	200	2.2733115737056	2.10446483058848
405928	O00270	201	2.01835344107029	1.85803656369125
405929	O00270	202	2.02462405580452	1.86409738907213
405930	O00270	203	2.00784875216706	1.8478833191018
405931	O00270	204	2.27166653086045	2.10287482420935
405932	O00270	205	1.97808662311725	1.81911691026005
405933	O00270	206	1.92164262396962	1.76456129854871
405934	O00270	207	1.7466821052997	1.60256926343624
405935	O00270	208	1.55999515206486	1.38992437787326
405936	O00270	209	1.58629529667764	1.55875482968082
405937	O00270	21	1.92261428883824	1.58624578691934
405938	O00270	210	1.40707850991201	1.37273277474038
405939	O00270	211	2.00220439651348	1.96772934428741
405940	O00270	212	1.996662558967	1.98357320016959
405941	O00270	213	2.01759972000664	1.97160616754616
405942	O00270	214	1.98891320857687	1.7979961305767
405943	O00270	215	2.0276738234862	1.8354599724132
405944	O00270	216	2.02643872229003	1.83426619269701
405945	O00270	217	2.07295071004217	1.87922207785837
405946	O00270	218	2.06333779998789	1.86993077681207
405947	O00270	219	2.23896437401067	2.03968159750637
405948	O00270	22	2.06666003647819	1.65760912706915
405949	O00270	220	2.26963233094982	2.06932352890773
405950	O00270	221	1.93941386351643	1.75015283297442
405951	O00270	222	2.01318830028682	1.82145907610828
405952	O00270	223	2.23066560032163	2.03166046714892
405953	O00270	224	2.2704232265668	2.07008796436298
405954	O00270	225	2.04349950734156	1.8507561930304
405955	O00270	226	2.08014059620634	1.88617141957307
405956	O00270	227	2.21624067102441	2.01771813751978
405957	O00270	228	2.40398270299313	2.13131586143169
405958	O00270	229	2.31026127701786	2.19969512988033
405959	O00270	23	2.10734647462143	1.8558995172762
405960	O00270	230	2.34208238566276	2.25165191921141
405961	O00270	231	2.38213659620497	2.25816235709819
405962	O00270	232	2.27060679617248	2.29377409556485
405963	O00270	233	2.23925407843961	2.25066917722047
405964	O00270	234	2.3617407064289	2.15388093787356
405965	O00270	235	2.15542604471426	2.00122964885535
405966	O00270	236	2.23766384714429	2.08071610773703
405967	O00270	237	2.35285886666601	2.19205716880659
405968	O00270	238	1.94270633720063	1.79562668057329
405969	O00270	239	1.95149127560528	1.80411771054547
405970	O00270	24	2.02472147151408	1.79723909788864
405971	O00270	240	2.15457975012797	2.00041166785576
405972	O00270	241	2.05512280861987	1.90428215249805
405973	O00270	242	2.07273436391944	1.92130449653932
405974	O00270	243	2.04249965189446	1.89208131543331
405975	O00270	244	2.06672905665287	1.91550010251356
405976	O00270	245	1.88848628662112	1.74322061312495
405977	O00270	246	1.89265937627768	1.7472540881157
405978	O00270	247	1.95095740446462	1.80360170056933
405979	O00270	248	1.9342221857568	1.78742637444936
405980	O00270	249	1.96770531569301	1.81978929456957
405981	O00270	25	1.97082422004229	1.7129413088824
405982	O00270	250	1.89920446790208	1.7535802075025
405983	O00270	251	1.97838082887007	1.83010764834502
405984	O00270	252	1.58595317179921	1.31223467102683
405985	O00270	253	1.55251978361293	1.42333003193467
405986	O00270	254	2.03384266630579	1.83071605549101
405987	O00270	255	1.95361901105755	1.75317635859002
405988	O00270	256	1.98622133295061	1.78468793893417
405989	O00270	257	1.98040303223868	1.77906429498169
405990	O00270	258	1.7894317668333	1.59448215408434
405991	O00270	259	1.99142249325912	1.78971508949977
405992	O00270	26	1.92517009444201	1.81222478871782
405993	O00270	260	2.02277334014118	1.82001706411438
405994	O00270	261	1.90578393814305	1.7069416533332
405995	O00270	262	1.84412798851381	1.64734846187862
405996	O00270	263	1.97401013262588	1.77288527587866
405997	O00270	264	1.90019146958863	1.70153628610957
405998	O00270	265	1.88002898597394	1.68204835747535
405999	O00270	266	2.33484172954065	2.053781689449
406000	O00270	267	2.19429356214249	2.07690084944762
406001	O00270	268	2.03977087188622	1.94874814811207
406002	O00270	269	2.14477548240424	2.01803600884426
406003	O00270	27	1.9902944898697	1.86236925036246
406004	O00270	270	2.39318945155669	2.40154925687985
406005	O00270	271	2.04087799899962	2.04822358208919
406006	O00270	272	2.25440113482347	2.03942613800801
406007	O00270	273	2.1816723203087	2.01589145518392
406008	O00270	274	1.9739816891227	1.81514931071911
406009	O00270	275	2.15358119305009	1.98874014318623
406010	O00270	276	2.10292204555946	1.93977584544224
406011	O00270	277	2.20272935168136	2.03624400363386
406012	O00270	278	2.15204345096787	1.9872538477214
406013	O00270	279	2.30666502236153	2.13670240803844
406014	O00270	28	2.13914840243293	1.79106615311782
406015	O00270	280	2.17513456579412	2.00957242743699
406016	O00270	281	2.20042943077745	2.0340210287615
406017	O00270	282	2.2455988986839	2.07767930934978
406018	O00270	283	2.06923511618593	1.90721594418786
406019	O00270	284	2.22973991059666	2.0623508987253
406020	O00270	285	2.12628519734018	1.9623573608584
406021	O00270	286	1.78542651901002	1.5050344485325
406022	O00270	287	1.65586660397154	1.47283506860329
406023	O00270	288	1.58364970501027	1.40303425437638
406024	O00270	289	1.92265018120787	1.73069314865533
406025	O00270	29	1.95384355369107	1.65872177388595
406026	O00270	290	1.71317290784647	1.5282241358208
406027	O00270	291	1.58323236363213	1.40263087554922
406028	O00270	292	1.59881733331935	1.4176944353187
406029	O00270	293	1.90832825835233	1.64898715867878
406030	O00270	294	1.79917122618364	1.70244723375461
406031	O00270	295	1.83095904080082	1.75437184294119
406032	O00270	296	1.87635370068965	1.76604406038503
406033	O00270	297	1.81925438223885	1.85426525713379
406034	O00270	298	1.55895504444854	1.58987334468738
406035	O00270	299	1.66261196518297	1.47488536377099
406036	O00270	3	0.0124872108564216	-0.0506916923110241
406037	O00270	30	1.8884598923857	1.59552558487901
406038	O00270	300	1.64196684464113	1.50169186562178
406039	O00270	301	1.60291130369974	1.46394296478288
406040	O00270	302	0.613756090704751	0.552997396938479
406041	O00270	303	0.355176407275507	0.518795634775454
406042	O00270	304	0.749719947968698	0.771766424583641
406043	O00270	305	0.2507792257155	0.254284076458922
406044	O00270	306	0.3007346887643	0.302568232190376
406045	O00270	307	0.288889505129689	0.291119340390044
406046	O00270	308	0.268802186359275	0.27170406188906
406047	O00270	309	0.281907782583759	0.284371197982632
406048	O00270	31	1.94171963010799	1.64700346764605
406049	O00270	310	0.270422676468032	0.273270336966844
406050	O00270	311	0.243002448817584	0.246767478995678
406051	O00270	312	0.14984177689305	0.156723585560899
406052	O00270	313	0.193106454170819	0.19854080209456
406053	O00270	314	0.245072531479455	0.248768305082009
406054	O00270	315	0.255699671538385	0.259039904107807
406055	O00270	316	0.239363483060698	0.243250258283796
406056	O00270	317	0.304434831074692	0.306144582736241
406057	O00270	318	0.144973332940634	0.152018020010667
406058	O00270	319	0.280953582590374	0.283448921653523
406059	O00270	32	2.01154036934851	1.71448828794451
406060	O00270	33	1.89166034268335	1.59861896108155
406061	O00270	34	1.85908099207161	1.56712958349275
406062	O00270	35	1.92930655642917	1.63500568510065
406063	O00270	36	1.96424615558806	1.66877634688662
406064	O00270	37	1.87349216881957	1.58105862067718
406065	O00270	38	1.79199173249053	1.50228485861538
406066	O00270	39	1.97230476651401	1.67656534935363
406067	O00270	4	0.116733236452679	0.050066683792065
406068	O00270	40	1.80365823730804	1.51356104946763
406069	O00270	41	1.76849717055284	1.47957632949349
406070	O00270	42	1.81089272215931	1.52055349777813
406071	O00270	43	1.59687180511612	1.4219893390072
406072	O00270	44	1.77247359105413	1.61291648693176
406073	O00270	45	1.5794568646107	1.39415359671631
406074	O00270	46	1.73189539986015	1.68490235986586
406075	O00270	47	1.56234617949592	1.50822443373898
406076	O00270	48	2.11013801949129	1.90445887539433
406077	O00270	49	1.82323550781974	1.62715495890852
406078	O00270	5	0.205078403747251	0.135456179863906
406079	O00270	50	1.99326155158765	1.79149262039058
406080	O00270	51	2.1486993668791	1.94173011639292
406081	O00270	52	2.19096208614721	1.98257889637085
406082	O00270	53	2.17736114995365	1.96943299237589
406083	O00270	54	2.07225619353188	1.86784442179135
406084	O00270	55	2.18027227864957	1.97224672650485
406085	O00270	56	2.29650977063612	2.08459538313585
406086	O00270	57	2.20088766194845	1.99217240263549
406087	O00270	58	2.15138415330444	1.94432508074628
406088	O00270	59	2.2948261735491	2.08296811238352
406089	O00270	6	0.212643752550516	0.142768422759599
406090	O00270	60	2.25746157808617	2.046853584841
406091	O00270	61	2.40662057761729	2.1231591081984
406092	O00270	62	2.27861490132774	2.15840113838955
406093	O00270	63	2.23385165113418	2.13633577112212
406094	O00270	64	2.16288156587154	2.03553633614515
406095	O00270	65	2.2079312394187	2.22248903364333
406096	O00270	66	1.97336741790994	1.98297163141323
406097	O00270	67	2.27400026629915	2.05836956198245
406098	O00270	68	2.23506012901835	2.06749312420217
406099	O00270	69	2.06620903233752	1.90429110083989
406100	O00270	7	0.284427289598333	0.212150373606209
406101	O00270	70	1.91491178819127	1.75805564925451
406102	O00270	71	2.12343507356501	1.95960259067282
406103	O00270	72	1.96133836203186	1.8029289781076
406104	O00270	73	1.86945063217299	1.71411543925638
406105	O00270	74	1.97814038872335	1.81916887708689
406106	O00270	75	1.9890188377867	1.82968337733641
406107	O00270	76	1.94639771720772	1.78848818670281
406108	O00270	77	1.49589439238793	1.32439022123375
406109	O00270	78	1.65164903806851	1.49613423377074
406110	O00270	79	1.5816514950351	1.39627480370185
406111	O00270	8	0.363371056899444	0.42179510741505
406112	O00270	80	1.76642959207458	1.71828117798056
406113	O00270	81	1.35234127962449	1.30524544663891
406114	O00270	82	2.07166382477899	1.86727187129598
406115	O00270	83	2.20746875056284	1.99853331469889
406116	O00270	84	1.95575792529629	1.75524371342764
406117	O00270	85	1.98143106334158	1.78005793233064
406118	O00270	86	1.98958172785658	1.78793590864672
406119	O00270	87	2.25503232468153	2.04450560440919
406120	O00270	88	1.76912085654301	1.57485076452949
406121	O00270	89	2.09471111342395	1.88954809107667
406122	O00270	9	0.733911834266085	0.442276958068501
406123	O00270	90	2.03147028380507	1.82842304329318
406124	O00270	91	1.89538430451655	1.69688994929672
406125	O00270	92	2.09177691698251	1.88671206095547
406126	O00270	93	2.11900564583834	1.9130298269055
406127	O00270	94	1.99127547536007	1.78957299022374
406128	O00270	95	1.7913469536023	1.59633326646656
406129	O00270	96	2.06151513616619	1.85746271667015
406130	O00270	97	2.25606189634283	1.97763751016463
406131	O00270	98	2.16016384157545	2.04391297099837
406132	O00270	99	2.17123247355296	2.07581157741874
406133	O00273	1	0.552424492454308	0.385846205409711
406134	O00273	10	0.280476433867085	0.122996426620447
406135	O00273	100	1.70185345407118	1.49973298620818
406136	O00273	101	1.62688408084928	1.58623693972967
406137	O00273	102	1.68599577617397	1.66457128332269
406138	O00273	103	1.65284218668432	1.60032315744553
406139	O00273	104	1.60556794532862	1.69804072403216
406140	O00273	105	1.38131891820029	1.46849302496977
406141	O00273	106	1.58312133601172	1.44836699059521
406142	O00273	107	1.51610700201613	1.43035560493368
406143	O00273	108	1.4692790739949	1.3850943495841
406144	O00273	109	1.4983053020967	1.41314947774086
406145	O00273	11	0.311184818684472	0.152677433347092
406146	O00273	110	1.50973987681883	1.42420149793867
406147	O00273	111	1.39703872827636	1.31527087303338
406148	O00273	112	1.45807531039615	1.37426541850499
406149	O00273	113	1.4632063767271	1.37922482015342
406150	O00273	114	1.45542817371823	1.37170684429112
406151	O00273	115	1.48342973720348	1.39877158895628
406152	O00273	116	1.47709732187732	1.39265103058079
406153	O00273	117	1.49596212505024	1.41088469390116
406154	O00273	118	1.94957676044175	1.74926934529603
406155	O00273	119	1.90879723585879	1.70985413832068
406156	O00273	12	0.325874908281249	0.166876052086887
406157	O00273	120	1.91325901851531	1.71416664781372
406158	O00273	121	2.1140205543786	1.84034829578969
406159	O00273	122	2.06589233259226	1.95279540461054
406160	O00273	123	2.11908326987006	2.02540707472328
406161	O00273	124	2.20243257484108	2.07376412866018
406162	O00273	125	2.10797762474549	2.12587946179153
406163	O00273	126	1.88620762775101	1.89872785456257
406164	O00273	127	2.1801634525522	1.96767214769014
406165	O00273	128	2.03851801599958	1.87752651367317
406166	O00273	129	1.93653062215965	1.77895120466238
406167	O00273	13	0.331964929111569	0.172762325503905
406168	O00273	130	1.98336053447853	1.82421437792306
406169	O00273	131	2.09789692448568	1.93491884455209
406170	O00273	132	1.98282571441413	1.82369745077032
406171	O00273	133	1.98294003846134	1.82380794999828
406172	O00273	134	1.67106698349969	1.42670464068146
406173	O00273	135	1.72092032721197	1.44268637245967
406174	O00273	136	2.16793549663794	1.94668204621153
406175	O00273	137	2.1578505245213	1.90473075527031
406176	O00273	138	2.09122453253539	1.98374400236754
406177	O00273	139	1.99086188583825	1.87393794757543
406178	O00273	14	0.321119334092734	0.162279580135733
406179	O00273	140	2.18376290317223	1.84520831750481
406180	O00273	141	1.73030083302591	1.45175304456953
406181	O00273	142	1.65240185804282	1.51987045698973
406182	O00273	143	2.08073058978606	1.83829033408795
406183	O00273	144	2.09173879238275	1.8489302468435
406184	O00273	145	2.17604203052434	1.93041304032933
406185	O00273	146	2.3717576039138	2.05171754328388
406186	O00273	147	2.15876665440774	2.00481756304351
406187	O00273	148	2.07842951798263	1.94836846759204
406188	O00273	149	2.35863886516589	2.18699942462921
406189	O00273	15	0.235454937283407	0.0794811668342253
406190	O00273	150	2.14263970914242	2.12163692832788
406191	O00273	151	2.03189934748687	2.00180035485757
406192	O00273	152	1.5752487724124	1.30188839745712
406193	O00273	153	1.58471444882889	1.45444759414185
406194	O00273	154	2.0879150025906	1.6891732721785
406195	O00273	155	2.10083730637355	1.86062840342915
406196	O00273	156	2.16815056603415	1.94688992025744
406197	O00273	157	2.19640590291763	1.94199622697568
406198	O00273	158	2.08872265008426	1.98132582276276
406199	O00273	159	1.99556111511258	1.87847995968485
406200	O00273	16	0.554134208030542	0.520840825824301
406201	O00273	160	2.14121648600022	1.80408533100497
406202	O00273	161	2.05429593823357	1.76683371280259
406203	O00273	162	1.63230012079074	1.3892347600714
406204	O00273	163	1.58774524319123	1.31396678697358
406205	O00273	164	1.59541164375999	1.46478690428774
406206	O00273	165	1.8241931892389	1.62808060018901
406207	O00273	166	1.93442370633885	1.73462325096603
406208	O00273	167	1.93278738291898	1.73304167229555
406209	O00273	168	2.01605811166125	1.81352649996166
406210	O00273	169	1.96695730009103	1.76606840253433
406211	O00273	17	0.917663771046634	0.534546028941969
406212	O00273	170	1.94669688956777	1.74648582322898
406213	O00273	171	2.0670251935899	1.86278842990548
406214	O00273	172	1.98489509742735	1.7834060738761
406215	O00273	173	1.87642782232974	1.67856767417068
406216	O00273	174	1.9251490152512	1.72565885345059
406217	O00273	175	2.05603500989652	1.85216593321377
406218	O00273	176	1.99229641450657	1.7905597728844
406219	O00273	177	1.95045133374153	1.75011465891797
406220	O00273	178	1.99060682244232	1.78892670772247
406221	O00273	179	1.95740326824522	1.7568340098703
406222	O00273	18	0.851318245572386	0.547257874609992
406223	O00273	180	1.89566180126844	1.69715816213202
406224	O00273	181	1.95794820792348	1.75736071807563
406225	O00273	182	1.94461797355527	1.74447645932014
406226	O00273	183	2.00906281212836	1.80676523479824
406227	O00273	184	1.98097205957167	1.77961428496647
406228	O00273	185	1.92596621076637	1.72644870891603
406229	O00273	186	1.93517594903148	1.73535032666711
406230	O00273	187	2.1482735753919	1.87345534955203
406231	O00273	188	2.05570633011377	1.94295018448973
406232	O00273	189	2.10071644304789	2.00765472748333
406233	O00273	19	1.67038399295465	1.24105153555357
406234	O00273	190	2.11556280447678	1.9898006687173
406235	O00273	191	2.14941767599333	2.16593309688677
406236	O00273	192	2.04131058970654	2.04864170006441
406237	O00273	193	2.08726964388154	1.87788618934639
406238	O00273	194	1.95697685872368	1.79871339302235
406239	O00273	195	1.99722966116428	1.83761949984336
406240	O00273	196	1.96464076097744	1.80612089216954
406241	O00273	197	1.95075583850147	1.79270050292214
406242	O00273	198	1.93709767533576	1.77949928653757
406243	O00273	199	1.96343846204441	1.80495881728572
406244	O00273	2	0.375079448650434	0.214434407967995
406245	O00273	20	1.90002582877454	1.39514726570538
406246	O00273	200	1.98172485195613	1.82263341870821
406247	O00273	201	1.91970017814284	1.7626838390863
406248	O00273	202	1.92640431171914	1.7691636795259
406249	O00273	203	1.84162842113803	1.68722404663545
406250	O00273	204	1.90429133521799	1.74779051359159
406251	O00273	205	1.92322014232141	1.76608603953035
406252	O00273	206	1.91993406224029	1.76290989836982
406253	O00273	207	1.91105599747854	1.75432885767099
406254	O00273	208	1.8726715115528	1.7172285610668
406255	O00273	209	1.87906639758648	1.72340950013314
406256	O00273	21	1.81455118146287	1.47149740902884
406257	O00273	210	1.92438718580919	1.76721403847322
406258	O00273	211	1.92566264858824	1.7684468294373
406259	O00273	212	1.8871737039807	1.73124556891541
406260	O00273	213	1.86930029155141	1.71397012842264
406261	O00273	214	1.91700476088144	1.76007859956157
406262	O00273	215	1.90798682772598	1.75136236989859
406263	O00273	216	1.79931489990757	1.64632616432292
406264	O00273	217	1.34681815624341	1.12694450196585
406265	O00273	218	1.39382996257794	1.17238348380566
406266	O00273	219	1.38238174305236	1.16131827530422
406267	O00273	22	1.89304185148986	1.56856238537622
406268	O00273	220	1.35846632811024	1.13820297321364
406269	O00273	221	1.34864439884086	1.128709645888
406270	O00273	222	1.37678886522228	1.15591251249764
406271	O00273	223	1.36513509900252	1.14464863406129
406272	O00273	224	1.55360525412904	1.25895012108132
406273	O00273	225	1.49481364335872	1.36109059469343
406274	O00273	226	1.54526918061386	1.43105838018132
406275	O00273	227	1.49014456124343	1.34557428603163
406276	O00273	228	1.51846132498054	1.51635388906125
406277	O00273	229	1.35179585782558	1.34246323744951
406278	O00273	23	1.88401574140278	1.52763453123278
406279	O00273	230	1.49526499973717	1.26595552215404
406280	O00273	231	1.34397046023304	1.16648360506119
406281	O00273	232	1.37706131230605	1.19846737134555
406282	O00273	233	1.3774565405666	1.19884937687041
406283	O00273	234	1.30157835680959	1.12550976959734
406284	O00273	235	1.34214295200252	1.16471723784893
406285	O00273	236	1.3674299768932	1.18915826137851
406286	O00273	237	1.37627678091755	1.19770908719749
406287	O00273	238	1.34646265677892	1.16889242281185
406288	O00273	239	1.97640595265192	1.73745597647042
406289	O00273	24	1.77476752140103	1.56545151730991
406290	O00273	240	1.91162136055825	1.67483881424746
406291	O00273	241	1.95872352405563	1.72036513026568
406292	O00273	242	2.21828698600825	1.90338143021621
406293	O00273	243	2.08660149657207	1.93506675889384
406294	O00273	244	2.1607118521389	2.02789796834891
406295	O00273	245	2.19555513952417	2.029371819447
406296	O00273	246	2.08730235041727	2.06815093333585
406297	O00273	247	2.0120618858143	1.98262657424865
406298	O00273	248	1.53268380462851	1.30753258577148
406299	O00273	249	1.49648424001837	1.24034039075561
406300	O00273	25	1.61594760761204	1.39914393864761
406301	O00273	250	1.46091236667521	1.34936881155236
406302	O00273	251	1.51035869900492	1.55237457853493
406303	O00273	252	1.50647248677435	1.69202858664971
406304	O00273	253	1.43930864243029	1.61431063684319
406305	O00273	254	1.41131011647164	1.34901905350538
406306	O00273	255	1.43679597123916	1.34144853375417
406307	O00273	256	1.38084537352963	1.43078001970411
406308	O00273	257	2.17708832538213	1.86356110979089
406309	O00273	258	2.09497444862905	1.94315958591171
406310	O00273	259	2.12839173758144	1.99665915382673
406311	O00273	26	1.88571299879486	1.71332625526879
406312	O00273	260	2.18591825672288	2.02005734768465
406313	O00273	261	2.10284907908605	2.08317753147637
406314	O00273	262	1.97703918661696	1.9487755926147
406315	O00273	263	2.10521061153325	1.85748195993087
406316	O00273	264	1.91332989141959	1.71878171133038
406317	O00273	265	1.95300788152755	1.75713223670961
406318	O00273	266	1.56579931288855	1.29275507854899
406319	O00273	267	1.52967925995044	1.40125365961819
406320	O00273	268	2.03803250995238	1.64095964556345
406321	O00273	269	2.05822063607707	1.81943751418964
406322	O00273	27	1.86431252960965	1.71384204504968
406323	O00273	270	2.16156500457402	1.94052468499159
406324	O00273	271	2.15785274484568	1.90473290131164
406325	O00273	272	2.08757724182968	1.98021873522588
406326	O00273	273	1.92207157308028	1.80744907986587
406327	O00273	274	2.07243112127873	1.73760124579065
406328	O00273	275	1.96121048943112	1.67686252582912
406329	O00273	276	1.55676882532383	1.31623043561223
406330	O00273	277	1.42779575797952	1.15936856324009
406331	O00273	278	1.46468192716455	1.33843087414431
406332	O00273	279	1.47163640995374	1.33251343517416
406333	O00273	28	1.98649581497914	1.7997338518003
406334	O00273	280	1.49839540260563	1.35837718038975
406335	O00273	281	1.49683927002378	1.35687310969687
406336	O00273	282	1.4703754500785	1.33129466190551
406337	O00273	283	1.51841071902993	1.37772286545128
406338	O00273	284	1.49400047768601	1.35412929184471
406339	O00273	285	1.50460526581192	1.36437928674257
406340	O00273	286	1.49744751943257	1.35746100954576
406341	O00273	287	1.56277103207953	1.4205990622246
406342	O00273	288	1.5195845374479	1.37885741266263
406343	O00273	289	1.42901132851178	1.29131441619201
406344	O00273	29	1.92914835109955	1.88771520506054
406345	O00273	290	1.51224858455841	1.37176689102321
406346	O00273	291	1.56176992665617	1.4196314497311
406347	O00273	292	1.4900431595798	1.35030436956278
406348	O00273	293	1.74183000197508	1.52580422412668
406349	O00273	294	1.64861442435499	1.5946724172948
406350	O00273	295	1.73628672055933	1.70061183982202
406351	O00273	296	1.67521230482051	1.6093770053751
406352	O00273	297	1.6501181869053	1.72853263837095
406353	O00273	298	1.56913114924806	1.63745396327222
406354	O00273	299	1.64629502506192	1.49685928733842
406355	O00273	3	0.300338990681154	0.142194462789153
406356	O00273	30	1.83204276035914	1.78105723833414
406357	O00273	300	1.45024524032682	1.35412945412094
406358	O00273	301	1.51118424704292	1.41302968866638
406359	O00273	302	1.49621514876693	1.39856139574692
406360	O00273	303	1.53677298569859	1.43776233184126
406361	O00273	304	1.42124499769556	1.32609944206621
406362	O00273	305	1.52883585349066	1.43009074390673
406363	O00273	306	1.51901115388619	1.42059473893019
406364	O00273	307	1.47645015040244	1.37945765411748
406365	O00273	308	1.52614876358651	1.42749355313964
406366	O00273	309	1.42935493067927	1.33393804956294
406367	O00273	31	2.17985350930567	1.76483122300916
406368	O00273	310	1.51718529201175	1.41882996299361
406369	O00273	311	1.48417318172229	1.38692230411187
406370	O00273	312	1.52185719498223	1.42334556302655
406371	O00273	313	1.45272562561784	1.35652685577346
406372	O00273	314	1.49882295270777	1.40108195313768
406373	O00273	315	0.614156284146043	0.553384201529264
406374	O00273	316	0.349906868429594	0.51370239334117
406375	O00273	317	0.729108337167752	0.751844394738441
406376	O00273	318	0.256973394159113	0.260271013132216
406377	O00273	319	0.264894156608524	0.267926778973994
406378	O00273	32	2.08706509200336	1.83411228544216
406379	O00273	320	0.258758194990194	0.261996101761529
406380	O00273	321	0.261670513960487	0.264810986343099
406381	O00273	322	0.214606218902847	0.219321271840116
406382	O00273	323	0.304963757316172	0.306655813249492
406383	O00273	324	0.378793388053609	0.378015403783962
406384	O00273	325	0.354969210874566	0.354988287010708
406385	O00273	326	0.278773740342667	0.281342008092228
406386	O00273	327	0.358295179724557	0.358202982423581
406387	O00273	328	0.219616040862927	0.2241634854629
406388	O00273	329	0.272211536400921	0.274999348896871
406389	O00273	33	2.24145068067743	2.00453304407111
406390	O00273	330	0.231426802751393	0.235579107129198
406391	O00273	331	0.239419911826489	0.243304799171797
406392	O00273	34	2.35536666377005	2.08243413897055
406393	O00273	35	2.12928628002542	2.00732769196702
406394	O00273	36	2.22899591969525	2.09090031576016
406395	O00273	37	1.77371458927772	1.59120880158372
406396	O00273	38	1.70348786025766	1.66674177771369
406397	O00273	39	2.297874946438	2.04816992068185
406398	O00273	4	0.297531583812412	0.139480980375439
406399	O00273	40	2.0469617536273	1.80565126631739
406400	O00273	41	2.1347903375341	1.89054146178783
406401	O00273	42	2.3875216825624	2.13481744036591
406402	O00273	43	2.38375627209785	2.06331478466272
406403	O00273	44	2.11298066614336	1.96056338836963
406404	O00273	45	2.41558117053145	2.27424039236796
406405	O00273	46	2.41948785072764	2.24581264976325
406406	O00273	47	2.2171875237396	2.19369067520104
406407	O00273	48	2.0905433316457	2.05848234899848
406408	O00273	49	2.20570891027361	1.9546179929286
406409	O00273	5	0.343615175592407	0.184022801957524
406410	O00273	50	2.22484495038861	2.01987473903909
406411	O00273	51	1.59876016401054	1.2851222804343
406412	O00273	52	1.95463655078796	1.56122926511435
406413	O00273	53	1.87136445099991	1.63970826764852
406414	O00273	54	1.76247658042323	1.55566362989019
406415	O00273	55	1.85879704240996	1.61655787850292
406416	O00273	56	1.79875259892294	1.70193248216216
406417	O00273	57	1.62428752549632	1.52050316749175
406418	O00273	58	1.91725085072266	1.58848816605751
406419	O00273	59	1.75160149212412	1.47514168393513
406420	O00273	6	0.294108841092532	0.136172748754125
406421	O00273	60	2.22302053580801	1.89852160437925
406422	O00273	61	2.44198235402035	2.07795412652032
406423	O00273	62	2.30307928310508	2.08710839280037
406424	O00273	63	2.26603747826033	2.03850472114022
406425	O00273	64	1.70938156736295	1.57487245995274
406426	O00273	65	2.01437986414001	1.80180352930804
406427	O00273	66	2.08551522313227	2.0295241428861
406428	O00273	67	2.04085162869229	2.00755509729465
406429	O00273	68	2.01712021552097	1.95241391990557
406430	O00273	69	1.82975682208412	1.91472914963934
406431	O00273	7	0.320858504541206	0.162027476883821
406432	O00273	70	1.87130933986983	1.94209035312789
406433	O00273	71	1.91429599752835	1.76846189023332
406434	O00273	72	1.72153308376035	1.62890896260252
406435	O00273	73	2.34570134438931	1.93833512782363
406436	O00273	74	2.37441642994114	2.12505467837546
406437	O00273	75	2.44777207797135	2.21715642974915
406438	O00273	76	2.49433010468044	2.22995309247471
406439	O00273	77	2.16684108739367	2.05683073378442
406440	O00273	78	2.14253329209991	2.02053504332836
406441	O00273	79	2.22505235375119	1.94381824171199
406442	O00273	8	0.336104004301166	0.176762924013892
406443	O00273	80	2.14086381864973	1.88364659977364
406444	O00273	81	1.92871679161616	1.64639343128811
406445	O00273	82	2.02965548997959	1.88736533335801
406446	O00273	83	1.95626645533333	1.80363046288525
406447	O00273	84	2.31704215199182	1.89743008975521
406448	O00273	85	2.41615493934304	2.15219212033565
406449	O00273	86	2.35193222420255	2.11131832294656
406450	O00273	87	2.44645132165721	2.17047147338328
406451	O00273	88	2.33995385666119	2.21094718535282
406452	O00273	89	1.56588053334022	1.43617238889925
406453	O00273	9	0.304227690959181	0.145953062917307
406454	O00273	90	1.56378121835101	1.43414330848077
406455	O00273	91	1.54507178074765	1.41605981282773
406456	O00273	92	1.66020354336597	1.5273397333135
406457	O00273	93	1.53361655701512	1.40498783445172
406458	O00273	94	1.66398361786105	1.53099334183712
406459	O00273	95	1.51343741897112	1.38548380857789
406460	O00273	96	1.383377667891	1.25977532961909
406461	O00273	97	1.45021858401281	1.32438001960276
406462	O00273	98	1.46670693227343	1.3403167345601
406463	O00273	99	1.53240433659379	1.40381617001239
406464	O00287	1	0.566149181943452	0.399111722416576
406465	O00287	10	0.392383521981043	0.231159557140719
406466	O00287	100	0.364626862328326	0.204331522818475
406467	O00287	101	0.368560705695041	0.208133755730541
406468	O00287	102	0.365307251807728	0.204989149223607
406469	O00287	103	0.328878455317495	0.169779112613084
406470	O00287	104	0.338832550105396	0.179400183734678
406471	O00287	105	0.352212433714171	0.192332430668387
406472	O00287	106	0.346721602453965	0.187025300367063
406473	O00287	107	0.355034874420073	0.195060443948004
406474	O00287	108	0.312569664636174	0.154015947966219
406475	O00287	109	0.36444607422842	0.204156783155633
406476	O00287	11	0.398069309789268	0.23665512153415
406477	O00287	110	0.410894101148399	0.249050847355023
406478	O00287	111	0.32579411381313	0.1667979606742
406479	O00287	112	0.431430088963519	0.268899784252994
406480	O00287	113	0.438525994187814	0.27575828924915
406481	O00287	114	0.391735981285624	0.230533680532398
406482	O00287	115	0.398489516825841	0.237061270146435
406483	O00287	116	0.237319910762486	0.0812837458596852
406484	O00287	117	0.211469337033301	0.0562980275515973
406485	O00287	118	0.392000573828104	0.230789420880836
406486	O00287	119	0.390777537628184	0.229607302515034
406487	O00287	12	0.359566870968906	0.19944081826111
406488	O00287	120	0.400308940951124	0.238819823714859
406489	O00287	121	0.327334008783528	0.168286337000292
406490	O00287	122	0.402307635481417	0.240751650027149
406491	O00287	123	0.384414289378888	0.223456942761052
406492	O00287	124	0.379671293817274	0.218872628606924
406493	O00287	125	0.426843561876663	0.264466703772647
406494	O00287	126	0.430324889165982	0.267831559961158
406495	O00287	127	0.350182828049954	0.190370727383428
406496	O00287	128	0.383433100579581	0.222508580562078
406497	O00287	129	0.403380566928022	0.241788685536287
406498	O00287	13	0.399316931809881	0.237861003178735
406499	O00287	130	0.401985469532296	0.240440262444903
406500	O00287	131	0.400100451528549	0.238618309503328
406501	O00287	132	0.393853314544354	0.23258017640213
406502	O00287	133	0.482823555313302	0.318573833523403
406503	O00287	134	0.506804026038602	0.341752014894335
406504	O00287	135	0.485757261447895	0.321409389741442
406505	O00287	136	0.710700890692341	0.672169421870238
406506	O00287	137	0.987287473896283	0.601840404888581
406507	O00287	138	1.03066878254082	0.720608069543514
406508	O00287	139	2.19392024262857	1.70122802615585
406509	O00287	14	0.405250259420346	0.243595825695935
406510	O00287	140	1.97593304560086	1.63394400064448
406511	O00287	141	2.56302730746842	2.24676018205127
406512	O00287	142	2.15609680888848	2.01240908398572
406513	O00287	143	2.36068389349327	2.23135179996501
406514	O00287	144	2.26420808319494	2.10589995813389
406515	O00287	145	2.30518521475265	2.28891636439102
406516	O00287	146	2.3036467980517	2.27462828140743
406517	O00287	147	2.04483097154901	1.80929442222527
406518	O00287	148	2.10269829562689	1.91198666052038
406519	O00287	149	2.34573300376548	2.01712861052914
406520	O00287	15	0.4043903367629	0.242764672565224
406521	O00287	150	2.43863897800976	2.07472260631989
406522	O00287	151	1.81509835903766	1.67705239626251
406523	O00287	152	1.93388637526083	1.79186624692679
406524	O00287	153	2.07107793514832	1.85660471266538
406525	O00287	154	2.09941325561215	2.04295720352982
406526	O00287	155	2.18521238331736	2.14708612618369
406527	O00287	156	2.0489897289611	1.98321720859745
406528	O00287	157	2.13914802967955	2.21376938143316
406529	O00287	158	2.05558458597296	2.12020049638898
406530	O00287	159	2.09125024636837	1.93949596712672
406531	O00287	16	0.327219549768834	0.168175707320312
406532	O00287	160	2.0568309514092	1.95298912260758
406533	O00287	161	2.0438870334866	1.94047825571522
406534	O00287	162	2.0673444297091	1.96315086253612
406535	O00287	163	2.36174067879601	2.14764392949843
406536	O00287	164	2.26840525691051	2.05743113252809
406537	O00287	165	2.50331168888039	2.28447854739189
406538	O00287	166	2.45562891112828	2.2383910421186
406539	O00287	167	2.39935778735455	2.18400252207184
406540	O00287	168	2.42110656562976	2.20502367437671
406541	O00287	169	2.30586804012196	2.09364056285503
406542	O00287	17	0.353403491336025	0.193483640329732
406543	O00287	170	2.65088991835435	2.35925618685118
406544	O00287	171	2.57281204131183	2.44275563449069
406545	O00287	172	2.59021826846394	2.48077980583826
406546	O00287	173	2.53471880520061	2.39493340855304
406547	O00287	174	2.44793033806122	2.45445873519417
406548	O00287	175	2.47091443897878	2.46387274578267
406549	O00287	176	2.44200272942215	2.22075134362613
406550	O00287	177	2.29475811330355	2.12519385589722
406551	O00287	178	2.32681203408894	2.15617538241202
406552	O00287	179	2.10075040055009	1.93767685487292
406553	O00287	18	0.297048610337741	0.139014165235673
406554	O00287	180	2.16464564162497	1.99943442015751
406555	O00287	181	2.04979281007718	1.8884240988392
406556	O00287	182	2.03015744843689	1.86944565681461
406557	O00287	183	2.01592565674817	1.85569000319241
406558	O00287	184	1.9368944159585	1.77930282739523
406559	O00287	185	1.83487656142554	1.68069807678273
406560	O00287	186	1.45955524530438	1.23590986496556
406561	O00287	187	1.44471306754395	1.22156424631563
406562	O00287	188	1.40362294948298	1.18184883706116
406563	O00287	189	1.42737883134242	1.2048099433994
406564	O00287	19	0.36627534847625	0.205924857301428
406565	O00287	190	1.44722218544355	1.2239894193001
406566	O00287	191	1.59917147724439	1.30299188305732
406567	O00287	192	1.56005697717814	1.42415115100333
406568	O00287	193	1.64435800866657	1.52683209766784
406569	O00287	194	1.58278115517132	1.43511163499538
406570	O00287	195	1.55352982375549	1.55024913800457
406571	O00287	196	1.37790897502533	1.36770271558777
406572	O00287	197	1.54664405749243	1.31561564488309
406573	O00287	198	1.50557034737667	1.32267701496726
406574	O00287	199	1.48424857832158	1.30206858588472
406575	O00287	2	0.403776153791999	0.242171037667162
406576	O00287	20	0.210466243319354	0.055328493287644
406577	O00287	200	1.48672048740766	1.30445779491177
406578	O00287	201	1.4196781951787	1.23965846604928
406579	O00287	202	1.53594762562384	1.35203799260751
406580	O00287	203	2.16529006281728	1.92002078988256
406581	O00287	204	2.06770331450264	1.8256988986342
406582	O00287	205	2.34780477835659	2.02856608218576
406583	O00287	206	2.30113991879985	2.14242759506721
406584	O00287	207	2.31408329654848	2.1761382258638
406585	O00287	208	2.3510130087205	2.17962869843185
406586	O00287	209	2.13935044884846	2.11845771335153
406587	O00287	21	0.387796509911252	0.226726007903001
406588	O00287	210	2.14870716688645	2.11470025805798
406589	O00287	211	2.35895377052471	2.10273590127791
406590	O00287	212	2.16194126972534	1.95907556057366
406591	O00287	213	2.2418222202634	2.03628401827504
406592	O00287	214	1.56149544470205	1.33443955846883
406593	O00287	215	1.61283078750772	1.38405742877334
406594	O00287	216	1.84123783408728	1.53695968072802
406595	O00287	217	1.74740569522922	1.60523194029819
406596	O00287	218	1.81408674091004	1.69088239446402
406597	O00287	219	1.81873018547851	1.66316676708191
406598	O00287	22	0.400065809347139	0.238584826308898
406599	O00287	220	1.73237222663631	1.72310819895752
406600	O00287	221	1.65440133625475	1.6349447630715
406601	O00287	222	1.69186304525717	1.45597619390948
406602	O00287	223	1.68710942510272	1.4981425309551
406603	O00287	224	1.6972662975807	1.50795959564715
406604	O00287	225	1.63231806513382	1.44518426781394
406605	O00287	226	2.37230239964128	2.12010733296551
406606	O00287	227	2.37606426395252	2.12374334054425
406607	O00287	228	2.4052742336572	2.15197606305457
406608	O00287	229	2.55012486789855	2.22411736156242
406609	O00287	23	0.405603796514646	0.243937534871994
406610	O00287	230	2.47252717415772	2.30808092751659
406611	O00287	231	2.5469898525235	2.40125267247777
406612	O00287	232	2.38366807789495	2.21119126134715
406613	O00287	233	2.45571672416453	2.42423965537096
406614	O00287	234	2.3808504975427	2.33907701377888
406615	O00287	235	2.52575659489551	2.26395817921974
406616	O00287	236	2.30571642938687	2.09804058613315
406617	O00287	237	2.23553269398344	2.03020491405211
406618	O00287	238	2.36557487330539	2.15589640913254
406619	O00287	239	2.39498531525658	2.18432289690055
406620	O00287	24	0.321840193502932	0.162976322511807
406621	O00287	240	2.34681160421253	2.13776088297345
406622	O00287	241	1.94845252711923	1.6626062671769
406623	O00287	242	1.94592166488622	1.79093102781907
406624	O00287	243	1.86810740447455	1.71572011716902
406625	O00287	244	1.94757063094669	1.79252482615864
406626	O00287	245	1.77269959540261	1.62350426668784
406627	O00287	246	1.7763130007779	1.62699678216489
406628	O00287	247	1.8941318632827	1.74087390306611
406629	O00287	248	1.96192638159876	1.80640029157969
406630	O00287	249	1.78703954795109	1.63736446254582
406631	O00287	25	0.390413409627158	0.229255356761062
406632	O00287	250	1.70760143363796	1.56058402556415
406633	O00287	251	2.12724409019154	1.898323919087
406634	O00287	252	1.99189419006335	1.92646743340201
406635	O00287	253	1.8929106959816	1.85199581184489
406636	O00287	254	1.93587537042805	1.86131934131017
406637	O00287	255	1.89349537085913	1.96376740819042
406638	O00287	256	1.58665754925773	1.65439400097445
406639	O00287	257	1.86852664860984	1.71165594149733
406640	O00287	258	1.72476285134707	1.61946281853356
406641	O00287	259	1.53976643688845	1.44065563428717
406642	O00287	26	0.405085362560779	0.24343644561694
406643	O00287	260	1.68514446717551	1.5811699049177
406644	O00287	261	1.62458858154438	1.52263997377857
406645	O00287	262	1.72277408375575	1.61754058704511
406646	O00287	263	1.70061374599644	1.59612164436838
406647	O00287	264	1.65050402300861	1.5476883896102
406648	O00287	265	1.67258584309565	1.56903144149775
406649	O00287	266	1.62451942926526	1.52257313505442
406650	O00287	267	0.560588844906838	0.501608911690906
406651	O00287	268	0.444329106394657	0.60496564593006
406652	O00287	269	0.784960012815736	0.805827499693661
406653	O00287	27	0.430131859493442	0.267644988279086
406654	O00287	270	0.29467731916284	0.296713517624441
406655	O00287	271	0.327270172923969	0.328215946601979
406656	O00287	272	0.208319485362768	0.213244866923305
406657	O00287	28	0.419884269474537	0.257740241087341
406658	O00287	29	0.422154183295307	0.259934212791936
406659	O00287	3	0.363024349165397	0.202782623250775
406660	O00287	30	0.392743958610395	0.231507935021351
406661	O00287	31	0.31522130090615	0.156578871234043
406662	O00287	32	0.329889839628364	0.170756660104189
406663	O00287	33	0.397781136250903	0.236376589114372
406664	O00287	34	0.405274791748411	0.243619537271735
406665	O00287	35	0.412734374596219	0.250829552712157
406666	O00287	36	0.362307996794394	0.202090237126632
406667	O00287	37	0.323213814527159	0.164303987744035
406668	O00287	38	0.427134927479912	0.264748321463756
406669	O00287	39	0.44665844040636	0.283618656779131
406670	O00287	4	0.279956203093278	0.122493600659765
406671	O00287	40	0.441456120372583	0.278590385287976
406672	O00287	41	0.398719992352697	0.237284034896311
406673	O00287	42	0.35873302863001	0.198634872907197
406674	O00287	43	0.293194775211584	0.135289263812721
406675	O00287	44	0.220336015660824	0.0648680630500941
406676	O00287	45	0.321570432425324	0.162715586546477
406677	O00287	46	0.351607795881775	0.191748021567184
406678	O00287	47	0.346494530490693	0.186805825311329
406679	O00287	48	0.29159988785389	0.13374773492172
406680	O00287	49	0.221558106296133	0.0660492674860448
406681	O00287	5	0.351842400228321	0.191974777003177
406682	O00287	50	0.323027964528793	0.164124355533339
406683	O00287	51	0.374637642507201	0.214007382867615
406684	O00287	52	0.217524527253792	0.0621506356498178
406685	O00287	53	0.36272389120959	0.202492217400372
406686	O00287	54	0.364483848897616	0.204193294037504
406687	O00287	55	0.281982034294782	0.124451655760235
406688	O00287	56	0.302482986022462	0.144266728736246
406689	O00287	57	0.318557527664913	0.159803481367637
406690	O00287	58	0.40987073100276	0.248061715026599
406691	O00287	59	0.413603673041098	0.251669767954456
406692	O00287	6	0.289608411722884	0.131822885510335
406693	O00287	60	0.402648969411298	0.241081564307209
406694	O00287	61	0.355107594543462	0.195130731150809
406695	O00287	62	0.383714685651405	0.222780744938701
406696	O00287	63	0.383953288762101	0.223011365356404
406697	O00287	64	0.324275169953375	0.165329834519508
406698	O00287	65	0.280134765830103	0.122666189411155
406699	O00287	66	0.366202474022824	0.205854420931843
406700	O00287	67	0.369981357863251	0.209506878635298
406701	O00287	68	0.358226042732528	0.198144848702963
406702	O00287	69	0.221257777191647	0.0657589861761204
406703	O00287	7	0.377507506076509	0.21678123243384
406704	O00287	70	0.268885750287701	0.111793520335015
406705	O00287	71	0.325919278769053	0.166918938118009
406706	O00287	72	0.306662382358559	0.148306299410597
406707	O00287	73	0.257182523731139	0.100481836304272
406708	O00287	74	0.333303919838116	0.174056519027852
406709	O00287	75	0.231759509042628	0.0759093726443107
406710	O00287	76	0.273984344628126	0.116721536374104
406711	O00287	77	0.35662276609542	0.196595211203834
406712	O00287	78	0.360188636203056	0.200041781750624
406713	O00287	79	0.403075348381761	0.241493678365492
406714	O00287	8	0.313129099866163	0.15455666676088
406715	O00287	80	0.351800696639616	0.19193446864752
406716	O00287	81	0.393890790060459	0.23261639813936
406717	O00287	82	0.417745822662501	0.25567333803822
406718	O00287	83	0.427459495146664	0.265062030411895
406719	O00287	84	0.433180909933063	0.270592029849211
406720	O00287	85	0.36152956033321	0.201337843994331
406721	O00287	86	0.374257217317626	0.213639685162968
406722	O00287	87	0.408824348632386	0.247050340369208
406723	O00287	88	0.366738419207072	0.206372435562485
406724	O00287	89	0.395746386801406	0.234409914134339
406725	O00287	9	0.380391641403154	0.219568876282247
406726	O00287	90	0.350286796931951	0.190471217888033
406727	O00287	91	0.322849711941469	0.163952066555105
406728	O00287	92	0.347568649993374	0.187844009129002
406729	O00287	93	0.342816879992741	0.183251214093022
406730	O00287	94	0.374841605844923	0.214204522418748
406731	O00287	95	0.282636978015114	0.125084687718261
406732	O00287	96	0.331896161928669	0.172695858992222
406733	O00287	97	0.298470521801026	0.140388505304597
406734	O00287	98	0.288087237144448	0.130352603267767
406735	O00287	99	0.294178509410737	0.136240086252779
406736	O00292	1	0.341583196158374	0.267394075193394
406737	O00292	10	0.269405054761668	0.197630721860023
406738	O00292	100	2.06847627442828	1.94855214268596
406739	O00292	101	2.17752141150563	2.0411479359814
406740	O00292	102	1.72946379299134	1.50894754483365
406741	O00292	103	2.00760759927399	1.7099225661016
406742	O00292	104	1.9234936326506	1.78758786725253
406743	O00292	105	1.94630040266724	1.83083190118952
406744	O00292	106	1.94200219878384	1.79447377667102
406745	O00292	107	1.9952208265399	1.98932212828016
406746	O00292	108	1.91506121590887	1.89904319785303
406747	O00292	109	1.91300182215579	1.68187574184933
406748	O00292	11	0.143511917877901	0.0759494590744265
406749	O00292	110	1.72690241836875	1.54876339016363
406750	O00292	111	2.00630153312341	1.70269377813811
406751	O00292	112	2.07930528672651	1.77325512203977
406752	O00292	113	2.10794877304029	1.80094031339743
406753	O00292	114	2.01065124568012	1.70689796694265
406754	O00292	115	2.22204922367896	1.84336020481127
406755	O00292	116	2.43945005960145	2.21245284529529
406756	O00292	117	2.1177127461995	1.92267984436097
406757	O00292	118	2.45215062276579	2.21372506398359
406758	O00292	119	2.20062400323946	2.11402370911059
406759	O00292	12	0.137857136083297	0.0704838633590724
406760	O00292	120	2.15426402771871	2.05641361499744
406761	O00292	121	2.21013385544791	1.89523730352022
406762	O00292	122	1.98365913427269	1.72310042891953
406763	O00292	123	1.90686556268864	1.64887605898591
406764	O00292	124	1.84385432300746	1.69120566522455
406765	O00292	125	1.75140285102659	1.56964352366197
406766	O00292	126	1.75669773055411	1.71817146141684
406767	O00292	127	1.97513715619076	1.73913367079171
406768	O00292	128	2.18039310267681	1.9587228712447
406769	O00292	129	2.13429854420418	1.88196672875524
406770	O00292	13	0.211863057166599	0.142013846278964
406771	O00292	130	2.0871206476365	1.97977741682377
406772	O00292	131	1.93360075959405	1.81859254652824
406773	O00292	132	2.08865610571115	1.75328340800602
406774	O00292	133	1.88954574100519	1.60759538941857
406775	O00292	134	1.82368431683505	1.43465816214234
406776	O00292	135	1.76731725401942	1.53914206816159
406777	O00292	136	1.80956333937447	1.60117505673594
406778	O00292	137	1.77464073191446	1.53521709705965
406779	O00292	138	1.7717479413094	1.67583129093883
406780	O00292	139	1.66493359294193	1.55978938226466
406781	O00292	14	0.122349074409219	0.0554946385723315
406782	O00292	140	1.7586002519136	1.43514537325222
406783	O00292	141	1.646061487757	1.37313262034618
406784	O00292	142	1.91927891593814	1.61858258500939
406785	O00292	143	1.95681109227231	1.65485908684642
406786	O00292	144	2.16425029065631	1.78749498982064
406787	O00292	145	2.3001744336883	2.07783681732219
406788	O00292	146	2.22891355475025	2.03016032456957
406789	O00292	147	2.35781523236543	2.1225457533919
406790	O00292	148	2.03857037475836	1.95739173821313
406791	O00292	149	1.94955785528841	1.85855608139478
406792	O00292	15	0.147482964734224	0.0797876507981291
406793	O00292	150	2.18804492160178	1.87388737587114
406794	O00292	151	1.90840964966848	1.6503684870738
406795	O00292	152	1.98553461566253	1.72491316430364
406796	O00292	153	1.95386515463072	1.77919831620031
406797	O00292	154	1.99407247402574	1.83926074766027
406798	O00292	155	2.00044967579541	1.81322087299055
406799	O00292	156	2.03584708173797	1.99084422863623
406800	O00292	157	1.8673955253021	1.81522724305166
406801	O00292	158	2.02068025860607	1.71659144974505
406802	O00292	159	1.95690656115022	1.65495136172262
406803	O00292	16	0.170716385798354	0.10224377576166
406804	O00292	160	2.24441025462707	1.86497312629615
406805	O00292	161	2.09750900080448	1.88195174839217
406806	O00292	162	2.32480947623358	2.12284795719924
406807	O00292	163	2.28719664397321	2.05428977674056
406808	O00292	164	2.28027666675834	2.19101151735117
406809	O00292	165	2.20597820316741	2.1063976437402
406810	O00292	166	2.25671053581645	1.94025571694524
406811	O00292	167	1.98986567241139	1.72909932144805
406812	O00292	168	2.15263746782981	1.88642543232793
406813	O00292	169	1.95856736593875	1.6988481294537
406814	O00292	17	0.183511544649504	0.114610860458165
406815	O00292	170	2.10504837259641	1.94652384246513
406816	O00292	171	1.99009064129962	1.80320840980242
406817	O00292	172	2.07935994668723	2.03290132948784
406818	O00292	173	2.01164674172731	1.95465239844503
406819	O00292	174	2.3809430053442	2.11815823492967
406820	O00292	175	2.55481271646856	2.3074112562435
406821	O00292	176	2.12256541117235	1.85742147270971
406822	O00292	177	2.15688570449682	2.03400375155982
406823	O00292	178	2.34313674831713	2.20122245488461
406824	O00292	179	2.29750574963786	1.94194112325392
406825	O00292	18	0.18349061787674	0.114590633810398
406826	O00292	180	2.07252528914024	1.88002250654913
406827	O00292	181	2.47122074055284	2.14785304650856
406828	O00292	182	2.20900387149916	2.0533740464693
406829	O00292	183	2.47203102167128	2.32880166028755
406830	O00292	184	2.4212809876624	2.247545795604
406831	O00292	185	2.1000774617649	2.08049864123705
406832	O00292	186	2.03761037646387	2.00732031595258
406833	O00292	187	2.42030847692129	2.16203792787741
406834	O00292	188	1.9671678337248	1.77081845429854
406835	O00292	189	2.00900375783838	1.81125471795796
406836	O00292	19	0.217103460149366	0.147078926617991
406837	O00292	190	1.94354713163648	1.74798800516419
406838	O00292	191	1.76174808381825	1.53375921982275
406839	O00292	192	1.85723281305343	1.64724970303645
406840	O00292	193	1.84756684147373	1.60570339457248
406841	O00292	194	1.77953758280429	1.68336032260178
406842	O00292	195	1.67799312409044	1.57241199443299
406843	O00292	196	1.90470901927197	1.57636593345342
406844	O00292	197	2.17279072159124	1.86361291316307
406845	O00292	198	2.27113249765276	1.89080135137907
406846	O00292	199	2.43590648907504	2.20902782827612
406847	O00292	2	0.0558314622224886	-0.00879756391553552
406848	O00292	20	0.168332906872889	0.0999400383804774
406849	O00292	200	2.24885588545773	2.04943546572055
406850	O00292	201	2.39842975551201	2.16180147921016
406851	O00292	202	2.12414554782744	2.0401039128391
406852	O00292	203	2.01954304703207	1.92619985228217
406853	O00292	204	2.04266023477818	1.7333666714048
406854	O00292	205	1.92099967835809	1.66253730443255
406855	O00292	206	1.52851490945399	1.41463825102226
406856	O00292	207	1.65933354894037	1.47321700844606
406857	O00292	208	1.61948080968343	1.59366273569252
406858	O00292	209	1.75174289413938	1.74270015288492
406859	O00292	21	0.452934633028014	0.508362249299681
406860	O00292	210	1.70396359951632	1.66431563868815
406861	O00292	211	1.60364808686999	1.71076647993806
406862	O00292	212	1.53195829552442	1.62867400297242
406863	O00292	213	1.62510774535863	1.50353008854394
406864	O00292	214	1.46400970859858	1.39458265947845
406865	O00292	215	1.63673489885577	1.67452274295864
406866	O00292	216	1.54963693889358	1.73374893115242
406867	O00292	217	1.40961421635161	1.58560966590557
406868	O00292	218	1.67995361933041	1.63172764696437
406869	O00292	219	1.77034876204081	1.57850672923637
406870	O00292	22	0.842969824725333	0.547686310193811
406871	O00292	220	2.19237450729744	1.86890086777013
406872	O00292	221	2.21743505687663	1.86091927181837
406873	O00292	222	1.76837797500241	1.5465598160391
406874	O00292	223	1.79641655649601	1.57366034024009
406875	O00292	224	1.96154156847759	1.66539771798377
406876	O00292	225	1.92651830385628	1.79051134521908
406877	O00292	226	1.9716515156886	1.85533486872069
406878	O00292	227	1.94150131015873	1.79398964574914
406879	O00292	228	1.88590604604654	1.88366457727448
406880	O00292	229	1.82870621930967	1.81557728943152
406881	O00292	23	0.701500742031204	0.487787928380563
406882	O00292	230	1.86034109476528	1.63097682895623
406883	O00292	231	1.78271895100741	1.60271252785219
406884	O00292	232	1.74149357144696	1.56286638239977
406885	O00292	233	1.91955417638726	1.73496980120256
406886	O00292	234	2.15286275097602	1.77648843106281
406887	O00292	235	2.33213255171051	2.10872574624596
406888	O00292	236	2.19346391776194	1.9958966887527
406889	O00292	237	2.34897271332883	2.11399906920233
406890	O00292	238	2.13489183137227	2.05049066929266
406891	O00292	239	2.07656775366624	1.98131674336124
406892	O00292	24	1.87420725263383	1.50171328893926
406893	O00292	240	2.2334938401988	1.91781575786254
406894	O00292	241	1.96034597138538	1.70056722997101
406895	O00292	242	2.0765356918047	1.77654460403114
406896	O00292	243	1.91562997710013	1.77998729774432
406897	O00292	244	1.98438823713842	1.86764547109445
406898	O00292	245	1.92519841355386	1.77823217798681
406899	O00292	246	1.99620535964259	1.99027372289568
406900	O00292	247	1.7889992766649	1.77719878015002
406901	O00292	248	1.89642619518874	1.66585466817733
406902	O00292	249	2.1618773969987	1.80722034605723
406903	O00292	25	1.92208544833957	1.54798967427351
406904	O00292	250	2.00854457725246	1.80242762441645
406905	O00292	251	2.07499509450667	1.84291876948552
406906	O00292	252	1.87652684552566	1.65109046369668
406907	O00292	253	1.79654828602426	1.57378766263224
406908	O00292	254	1.9768102216093	1.68015554386762
406909	O00292	255	1.94583569827516	1.80918245791672
406910	O00292	256	1.95904389958597	1.84314905235248
406911	O00292	257	1.76168824404066	1.62019239601663
406912	O00292	258	1.84568342200493	1.84478763920554
406913	O00292	259	1.77381181301648	1.76251942747843
406914	O00292	26	1.85898992485562	1.48700507127061
406915	O00292	260	1.96232800425608	1.72955166982225
406916	O00292	261	1.74019191071628	1.56160826996134
406917	O00292	262	1.83971603212127	1.65780271764888
406918	O00292	263	2.13684582714782	1.9449917540412
406919	O00292	264	2.23598059783321	1.92468871226313
406920	O00292	265	2.39195871182535	2.00758521015048
406921	O00292	266	2.20473483652656	1.98559024225185
406922	O00292	267	2.31358541782297	2.11199941029042
406923	O00292	268	2.21043306362732	1.98009439465985
406924	O00292	269	2.27547815231267	2.18637354174982
406925	O00292	27	1.89838181981032	1.52507907308083
406926	O00292	270	2.28394870135103	2.18175956507961
406927	O00292	271	2.32698694250936	2.00818095991001
406928	O00292	272	2.14402727355247	1.90964141161723
406929	O00292	273	2.14257141938331	1.84037104381673
406930	O00292	274	1.92989127453706	1.79377146997198
406931	O00292	275	2.13484511886614	2.01306867538172
406932	O00292	276	2.04045896097557	1.88963657465843
406933	O00292	277	2.31653847155214	2.29988978723429
406934	O00292	278	1.95192422392001	1.93467291902689
406935	O00292	279	1.87692347286336	1.64700442789378
406936	O00292	28	2.04964269354731	1.60341615045235
406937	O00292	280	1.90893097494496	1.72470200902324
406938	O00292	281	2.14244872698671	1.9504072035608
406939	O00292	282	2.41392029766702	2.08303463394909
406940	O00292	283	2.35953972061357	1.99826968947616
406941	O00292	284	2.29437763716024	2.07869786865988
406942	O00292	285	2.40364927621757	2.11473315623537
406943	O00292	286	2.10683180082679	1.97125619396515
406944	O00292	287	2.40740127576826	2.02251112849467
406945	O00292	288	2.38012725436202	2.15511474067579
406946	O00292	289	2.25019465635112	2.05072944676606
406947	O00292	29	1.93158773437277	1.64827598709545
406948	O00292	290	2.37751002805586	2.1415816410442
406949	O00292	291	2.28689593630703	2.19740933296956
406950	O00292	292	2.086784028853	1.9911912233882
406951	O00292	293	2.52860924073524	2.20305779323977
406952	O00292	294	1.99009780291399	1.72932368580488
406953	O00292	295	2.17117667092937	1.96793593414291
406954	O00292	296	1.69818173165156	1.66973064379711
406955	O00292	297	2.14527349448924	2.12306481437998
406956	O00292	298	1.73048258386192	1.68994740530259
406957	O00292	299	1.60943181911133	1.71635671194086
406958	O00292	3	0.163035982336169	0.0948203274696028
406959	O00292	30	1.99666230704176	1.73237371432518
406960	O00292	300	1.6193734010575	1.71316455337965
406961	O00292	301	1.66878615915642	1.54574719965058
406962	O00292	302	1.58599342601278	1.63648230924457
406963	O00292	303	1.68310394321851	1.75154418815286
406964	O00292	304	1.60684910720699	1.64563680876727
406965	O00292	305	1.68850279089732	1.47738013006444
406966	O00292	306	1.60649825688052	1.55708429075677
406967	O00292	307	1.64435834627514	1.61487802101849
406968	O00292	308	1.68049928669036	1.61760611093572
406969	O00292	309	1.74194601334456	1.82040728260346
406970	O00292	31	2.2023526073172	1.89897872972825
406971	O00292	310	1.51420726952074	1.58748661862192
406972	O00292	311	1.67314449573244	1.52592948822012
406973	O00292	312	2.03322832809587	1.72871971168875
406974	O00292	313	1.96159541773478	1.65948334817044
406975	O00292	314	2.0429982835087	1.73816280399242
406976	O00292	315	1.94119821397849	1.6397685521792
406977	O00292	316	2.33002205118133	2.01558391974498
406978	O00292	317	2.03021501485206	1.72580721169271
406979	O00292	318	2.1665189220333	1.85755094259789
406980	O00292	319	2.22544673308917	1.84664404732718
406981	O00292	32	2.19795757066523	2.03814093662445
406982	O00292	320	2.18611136027857	1.96758983203564
406983	O00292	321	2.18990520622297	1.99245703727789
406984	O00292	322	2.11975826271361	1.89245320506743
406985	O00292	323	2.15665270512946	2.07152351241371
406986	O00292	324	2.20101078371779	2.10159641401175
406987	O00292	325	2.36684648362099	2.04670696233217
406988	O00292	326	2.1073031544332	1.84260782131145
406989	O00292	327	2.01410167267151	1.75252448337125
406990	O00292	328	2.22257407311863	1.95402224226633
406991	O00292	329	2.01068907231886	1.74922605479467
406992	O00292	33	1.88700627412178	1.72479167466553
406993	O00292	330	1.94003906023952	1.68093970576543
406994	O00292	331	1.90958065465304	1.65150031497782
406995	O00292	332	1.99178310301871	1.73095260259885
406996	O00292	333	2.09683960661125	1.8503918157487
406997	O00292	334	2.04235162063709	1.7655230558222
406998	O00292	335	1.53578094573503	1.29310939591587
406999	O00292	336	1.4689173952594	1.22848282883211
407000	O00292	337	1.55633246580678	1.31297334542412
407001	O00292	338	1.51402495197602	1.27208126952803
407002	O00292	339	1.58236838737545	1.33813821058422
407003	O00292	34	1.98312389601252	1.60251662928697
407004	O00292	340	1.62905522579921	1.38326309662241
407005	O00292	341	1.65378703814521	1.4071674827687
407006	O00292	342	1.61853625639222	1.37309604929697
407007	O00292	343	2.06348135882972	1.73529187141869
407008	O00292	344	1.85691882097519	1.69460523423121
407009	O00292	345	1.94616978695381	1.80207051064064
407010	O00292	346	2.06871059775577	1.88830788147185
407011	O00292	347	1.79554765413619	1.7676940662148
407012	O00292	348	1.89955158368936	1.85541731035711
407013	O00292	349	1.75300182431923	1.49859355073085
407014	O00292	35	2.03396611565622	1.69841879466856
407015	O00292	350	1.63660675854459	1.43285351242881
407016	O00292	351	1.97423640398602	1.75918743839252
407017	O00292	352	1.63025730594288	1.42671648677596
407018	O00292	353	1.85502370902138	1.64396311701617
407019	O00292	354	1.59287967386995	1.39058935877557
407020	O00292	355	1.54046460187072	1.33992788264005
407021	O00292	356	1.52970459911446	1.32952786596425
407022	O00292	357	0.758654255437805	0.790542305456201
407023	O00292	358	0.55091528355912	0.805480330699553
407024	O00292	359	0.926685853852885	1.04030621760848
407025	O00292	36	1.50661106609017	1.28139138871148
407026	O00292	360	0.477847919052697	0.571250420741989
407027	O00292	361	0.567398389740704	0.65780489564098
407028	O00292	362	0.472691107429307	0.566266135134261
407029	O00292	363	0.440039925343643	0.534707329261513
407030	O00292	364	0.409098455522484	0.504801035610595
407031	O00292	365	0.394985659327605	0.49116039637532
407032	O00292	366	0.418943730648348	0.514316927734984
407033	O00292	37	1.9444251437763	1.63669476126701
407034	O00292	38	1.67548388683421	1.53571634410324
407035	O00292	39	1.76396635704407	1.6424388354975
407036	O00292	4	0.166074741275674	0.0977574218514942
407037	O00292	40	1.64375529168203	1.49404582403488
407038	O00292	41	1.8983681121648	1.88355053496007
407039	O00292	42	1.36875509472671	1.35885508702202
407040	O00292	43	1.71306942209204	1.47647309132778
407041	O00292	44	1.46390736230209	1.28240790450754
407042	O00292	45	2.28459461967958	1.87927278644884
407043	O00292	46	2.13297161498167	1.89168762831595
407044	O00292	47	2.22571673523063	2.0025301587561
407045	O00292	48	2.14199402748564	1.88940475235693
407046	O00292	49	2.20008172763744	2.08895927693445
407047	O00292	5	0.126752660571375	0.0597508985898338
407048	O00292	50	2.0133827005999	1.89570530715507
407049	O00292	51	1.71520077318461	1.55755978541365
407050	O00292	52	1.66711861597264	1.47888254118266
407051	O00292	53	1.74119909165333	1.69389478784076
407052	O00292	54	1.84882947475861	1.78512315909784
407053	O00292	55	2.08367824304618	1.84113937081723
407054	O00292	56	2.05924707401048	1.81752556967462
407055	O00292	57	2.18802173303625	1.94199195055055
407056	O00292	58	2.45906298605097	2.13610204119529
407057	O00292	59	2.23277367228008	2.07634860605832
407058	O00292	6	0.217757710240159	0.147711288152512
407059	O00292	60	2.28529718278752	2.14831517879527
407060	O00292	61	2.48327292474736	2.30746373373583
407061	O00292	62	2.09354784570381	2.07418747966394
407062	O00292	63	1.82289736500652	1.79979073159764
407063	O00292	64	2.22032150527635	1.96874170972938
407064	O00292	65	2.10748850060459	1.90644456040323
407065	O00292	66	2.06901387554283	1.86925714035316
407066	O00292	67	2.07007546350987	1.87028321188959
407067	O00292	68	1.9524749332615	1.75661711873243
407068	O00292	69	1.62627813850729	1.31171961503847
407069	O00292	7	0.138570706267177	0.071173560376797
407070	O00292	70	1.63308158146606	1.31829544237112
407071	O00292	71	1.55435380397993	1.24220157722531
407072	O00292	72	1.8554115940087	1.46532397321672
407073	O00292	73	1.75359716451608	1.52588099724365
407074	O00292	74	1.85142654970412	1.64163769372523
407075	O00292	75	1.80532785569353	1.56487755405615
407076	O00292	76	1.64845187016487	1.5566602065991
407077	O00292	77	1.67020359826385	1.56488307456856
407078	O00292	78	1.71885863314749	1.39673334797185
407079	O00292	79	1.63843553104462	1.36576179723636
407080	O00292	8	0.176509039710203	0.107842630952031
407081	O00292	80	1.57643920635988	1.30583961829606
407082	O00292	81	1.61746256460589	1.34549050124839
407083	O00292	82	1.60960547106086	1.33789627420751
407084	O00292	83	2.15356256494307	1.83138741569688
407085	O00292	84	2.10126032036345	1.74863127111696
407086	O00292	85	2.0339589320928	1.82699171795166
407087	O00292	86	1.95150123337758	1.73449158415318
407088	O00292	87	1.9785380368208	1.70384441587529
407089	O00292	88	2.15485996893479	1.74067386519688
407090	O00292	89	1.94556601017399	1.69734718937584
407091	O00292	9	0.209601697603103	0.139828142640866
407092	O00292	90	2.1257377817759	1.89269142976675
407093	O00292	91	2.12561893338025	1.86037283644088
407094	O00292	92	2.08213596834514	1.96175483860896
407095	O00292	93	1.97060623491534	1.84115530254454
407096	O00292	94	1.97617985814069	1.73376885341164
407097	O00292	95	1.9734492214273	1.6989258516192
407098	O00292	96	2.1095889353851	1.69691741694012
407099	O00292	97	2.08143987781572	1.82867526812149
407100	O00292	98	2.13280332460937	1.89952058817462
407101	O00292	99	2.24555020725151	1.97629169598612
407102	O00294	1	0.246739450854873	0.175723417193183
407103	O00294	10	1.73161244018335	1.48639879580849
407104	O00294	100	1.40359818004877	1.22411642305112
407105	O00294	101	1.31789702562737	1.14128248189826
407106	O00294	102	1.38790469916945	1.20894798243421
407107	O00294	103	1.39036252321536	1.21132357764944
407108	O00294	104	1.35534387538748	1.17747651184255
407109	O00294	105	1.32874992112246	1.15177228349833
407110	O00294	106	1.30898674264818	1.13267030087297
407111	O00294	107	1.37273614488014	1.19428690649122
407112	O00294	108	1.33551526110419	1.15831128262512
407113	O00294	109	1.35415516484979	1.17632757074145
407114	O00294	11	1.84609825653926	1.38187741955709
407115	O00294	110	1.37034567312443	1.19197641023154
407116	O00294	111	1.38109416457117	1.20236530071958
407117	O00294	112	1.38288320139734	1.20409448362475
407118	O00294	113	1.35004448885885	1.17235442130804
407119	O00294	114	1.92416407258765	1.72470686297646
407120	O00294	115	2.03163389329227	1.82858117907006
407121	O00294	116	2.02117628328978	1.81847343831214
407122	O00294	117	2.09471958009022	1.8895562744826
407123	O00294	118	2.13162752165612	1.9252294259166
407124	O00294	119	2.1442907569098	1.9374690006445
407125	O00294	12	1.68215432071751	1.27017930367769
407126	O00294	120	2.14580392597406	1.93893154520495
407127	O00294	121	2.14932077731261	1.94233073695199
407128	O00294	122	2.14668978266927	1.93978776472563
407129	O00294	123	2.11726471897698	1.91134714440072
407130	O00294	124	2.25679692629267	1.97834794899153
407131	O00294	125	2.24981550073297	2.13056524901081
407132	O00294	126	2.32131232275335	2.22087036315888
407133	O00294	127	2.20507097678749	2.07631426037125
407134	O00294	128	2.23531502838469	2.24895667202074
407135	O00294	129	2.14968381430484	2.15338919581903
407136	O00294	13	1.43760732259141	1.21469623078865
407137	O00294	130	2.25427809987558	2.0393072193108
407138	O00294	131	2.09008916293316	1.92737229905521
407139	O00294	132	1.9352756365681	1.7777382058021
407140	O00294	133	2.04511736854395	1.88390507862948
407141	O00294	134	2.02325906043502	1.86277806091518
407142	O00294	135	1.96331442414142	1.80483892918822
407143	O00294	136	1.99253902449207	1.83308579286241
407144	O00294	137	1.96466658143844	1.80614584878256
407145	O00294	138	1.98312682759126	1.82398848992099
407146	O00294	139	1.83340952164108	1.67928011820335
407147	O00294	14	1.43601174673795	1.21315403643616
407148	O00294	140	1.91807255152162	1.76111066625483
407149	O00294	141	1.39377396999257	1.17232936450524
407150	O00294	142	1.44554880988525	1.22237202810557
407151	O00294	143	1.43838040921928	1.21544345307138
407152	O00294	144	1.45959154448969	1.23594494972725
407153	O00294	145	1.45442764889576	1.23095381714993
407154	O00294	146	1.40782168384809	1.18590709879245
407155	O00294	147	1.40672115159933	1.18484338589212
407156	O00294	148	1.44466507869811	1.22151786298206
407157	O00294	149	1.38048993452698	1.15948975902434
407158	O00294	15	1.45392940384596	1.23047224136003
407159	O00294	150	1.432134108406	1.20940612816621
407160	O00294	151	1.38230248548324	1.16124166937212
407161	O00294	152	1.37331163848522	1.15255161967353
407162	O00294	153	1.40625097306713	1.18438893762791
407163	O00294	154	1.33803013028731	1.11845048773919
407164	O00294	155	1.39548446810435	1.17398263628309
407165	O00294	156	1.43207871932396	1.20935259217836
407166	O00294	157	1.41922965942388	1.19693340974355
407167	O00294	158	1.42181927434977	1.19943638665007
407168	O00294	159	1.41887862190576	1.19659411651798
407169	O00294	16	1.50249970417036	1.27741757629759
407170	O00294	160	1.42676253034229	1.20421426133277
407171	O00294	161	1.44683245513512	1.22361272778817
407172	O00294	162	1.42851809707139	1.20591109391467
407173	O00294	163	1.38081464023513	1.15980360139557
407174	O00294	164	1.42451934610368	1.20204612494686
407175	O00294	165	1.42223179112375	1.19983510228479
407176	O00294	166	1.40928010193907	1.18731672412527
407177	O00294	167	1.42613914207586	1.20361172911106
407178	O00294	168	1.37893398758483	1.15798586776041
407179	O00294	169	1.37233580110372	1.15160842985561
407180	O00294	17	1.46098012136212	1.23728707044562
407181	O00294	170	1.42537118579673	1.2028694655364
407182	O00294	171	1.44674903667609	1.22353210017267
407183	O00294	172	1.47542621472643	1.25124985607793
407184	O00294	173	1.35543449687815	1.13527257476615
407185	O00294	174	1.44337472050359	1.22027067494273
407186	O00294	175	1.44384953907768	1.22072960801185
407187	O00294	176	1.44523653943868	1.22207020496246
407188	O00294	177	1.42825729109718	1.20565901345128
407189	O00294	178	1.43608932068361	1.21322901507202
407190	O00294	179	1.39349962442553	1.17206419742892
407191	O00294	18	1.24557422482613	1.02908778213841
407192	O00294	180	1.44562596311519	1.22244660010115
407193	O00294	181	1.34367790676583	1.12390931250793
407194	O00294	182	1.42458869029712	1.20211314916465
407195	O00294	183	1.28682154900873	1.06895513803486
407196	O00294	184	1.42999093459486	1.20733465626421
407197	O00294	185	1.42975407658611	1.20710572256442
407198	O00294	186	1.43721574273097	1.21431775160322
407199	O00294	187	1.43094054943333	1.20825250083911
407200	O00294	188	1.64314025213751	1.34548964095392
407201	O00294	189	1.56195089419408	1.42598170523222
407202	O00294	19	1.49113531190411	1.26643339053515
407203	O00294	190	1.61751831940511	1.50089035562417
407204	O00294	191	1.60382891837561	1.45545522535229
407205	O00294	192	1.4821465052474	1.48125401600749
407206	O00294	193	1.43776530560473	1.42555649595181
407207	O00294	194	1.36682299479675	1.14181066610605
407208	O00294	195	1.39829865585901	1.21899419946106
407209	O00294	196	1.44572597506179	1.26483479279267
407210	O00294	197	1.35442758671034	1.17659087847071
407211	O00294	198	1.43031918653276	1.24994345296202
407212	O00294	199	1.43230873014748	1.25186643451128
407213	O00294	2	0.303150618030165	0.36358940034873
407214	O00294	20	1.47333863408057	1.24923211741924
407215	O00294	200	1.45268482900182	1.27156083168505
407216	O00294	201	1.42276025760552	1.24263741515932
407217	O00294	202	1.37980714263079	1.20112133731685
407218	O00294	203	1.41313429199065	1.23333349533858
407219	O00294	204	1.41196949848903	1.23220767110646
407220	O00294	205	1.42412478358355	1.24395628962873
407221	O00294	206	1.35429779204344	1.17646542620729
407222	O00294	207	1.38496794458881	1.20610947975878
407223	O00294	208	1.38816715289409	1.20920165552099
407224	O00294	209	1.40480692585766	1.22528472912446
407225	O00294	21	1.43722811347182	1.21432970846922
407226	O00294	210	1.39143038807339	1.21235571607752
407227	O00294	211	1.40841905016687	1.22877600639471
407228	O00294	212	1.46291907780697	1.28145268400597
407229	O00294	213	1.47215140396843	1.29037613395394
407230	O00294	214	1.42424422691971	1.24407173687499
407231	O00294	215	1.39757492182212	1.21829467863165
407232	O00294	216	1.39912146832205	1.21978948395406
407233	O00294	217	1.41731157714254	1.23737102546039
407234	O00294	218	1.42382859806627	1.24367001327838
407235	O00294	219	1.3943973557852	1.21522342107522
407236	O00294	22	1.38650759789365	1.16530609576517
407237	O00294	220	1.3945703994961	1.21539067544492
407238	O00294	221	1.41291588298117	1.23312239340931
407239	O00294	222	1.39809380906898	1.21879620601435
407240	O00294	223	1.27268316327552	1.09758129212279
407241	O00294	224	1.28101797451767	1.10563725436289
407242	O00294	225	1.36845866524559	1.19015253398803
407243	O00294	226	1.30821224125436	1.13192171115662
407244	O00294	227	1.38414828844439	1.20531724598678
407245	O00294	228	1.41899828123863	1.23900129927386
407246	O00294	229	1.41663037754136	1.23671261603687
407247	O00294	23	1.37033565694854	1.149675202417
407248	O00294	230	1.45821815584587	1.27690903584022
407249	O00294	231	1.4455234741517	1.26463906674227
407250	O00294	232	1.3341065419753	1.15694969352856
407251	O00294	233	1.42545046668767	1.24523762074937
407252	O00294	234	1.46557860937348	1.28402323842571
407253	O00294	235	1.41448704984383	1.23464099539691
407254	O00294	236	1.3512326876356	1.17350286776965
407255	O00294	237	1.46967021923514	1.28797795960525
407256	O00294	238	1.46439974490202	1.28288381398137
407257	O00294	239	1.48754884535773	1.30525843936228
407258	O00294	24	1.42437572270489	1.20190730660487
407259	O00294	240	1.40387577599018	1.22438473175747
407260	O00294	241	1.37222540762192	1.19379325643157
407261	O00294	242	1.38767886371618	1.20872970251987
407262	O00294	243	2.04226264630607	1.8388543370878
407263	O00294	244	1.97279383855705	1.77170967407956
407264	O00294	245	1.95309426725514	1.75266917058838
407265	O00294	246	1.93788862806001	1.7379722504502
407266	O00294	247	1.96557539591702	1.76473273127294
407267	O00294	248	2.05069176441919	1.84700145107322
407268	O00294	249	2.30277701921595	2.02278973436915
407269	O00294	25	1.49350955054835	1.26872819677747
407270	O00294	250	2.25817361853607	2.1386437380688
407271	O00294	251	2.33116704160989	2.23039538306499
407272	O00294	252	2.30389687174173	2.17183384143509
407273	O00294	253	2.24242369667137	2.25582751307894
407274	O00294	254	2.0906348034809	2.09631572556361
407275	O00294	255	2.11077880807101	1.90060883218792
407276	O00294	256	1.94487425588277	1.78701569421901
407277	O00294	257	1.8920387157852	1.73594781714349
407278	O00294	258	1.90943086393706	1.75275809451092
407279	O00294	259	1.81686725800766	1.66329129166307
407280	O00294	26	1.42143221677138	1.19906227844947
407281	O00294	260	1.97364497454119	1.81482386124274
407282	O00294	261	1.98216079837482	1.82305478012668
407283	O00294	262	1.91990677355241	1.76288352265083
407284	O00294	263	1.30578826733332	1.08728730683899
407285	O00294	264	1.35412037404451	1.1340024171562
407286	O00294	265	1.51525903981919	1.28975003629093
407287	O00294	266	1.4589513396365	1.23532616353361
407288	O00294	267	1.50735387731613	1.28210934848453
407289	O00294	268	1.45258021104832	1.22916818708495
407290	O00294	269	1.51491808325318	1.28942048674968
407291	O00294	27	1.44516155595596	1.22199773012316
407292	O00294	270	1.50576591009195	1.28057450820743
407293	O00294	271	1.55713727992968	1.33022720022552
407294	O00294	272	1.51921534032954	1.29357397502163
407295	O00294	273	1.72190425249957	1.42161851710504
407296	O00294	274	1.59875278522881	1.46155235415599
407297	O00294	275	1.670827762681	1.55241628099846
407298	O00294	276	1.62457630627147	1.47550848974113
407299	O00294	277	1.57076063221253	1.56690347344945
407300	O00294	278	1.57462671702079	1.55783907925975
407301	O00294	279	1.72017078305745	1.48333686953806
407302	O00294	28	1.46468024884162	1.24086340665677
407303	O00294	280	1.63840153108894	1.45106420565532
407304	O00294	281	1.60006427864749	1.41400956229448
407305	O00294	282	1.73338607989308	1.54287095644173
407306	O00294	283	1.73223438714191	1.54175779466205
407307	O00294	284	1.75504778180216	1.56380794560275
407308	O00294	285	1.54222644751537	1.35810675056746
407309	O00294	286	1.65980585055207	1.47175242334382
407310	O00294	287	1.63706249523591	1.44976996851464
407311	O00294	288	1.61764278805162	1.43099996602202
407312	O00294	289	1.56002476171266	1.37530960531069
407313	O00294	29	1.44556928526642	1.22239181846348
407314	O00294	290	1.51636752231288	1.33311296019251
407315	O00294	291	2.02155101801837	1.69289277815889
407316	O00294	292	2.16474216009848	1.76343010438705
407317	O00294	293	2.31656844157921	2.06914204923838
407318	O00294	294	2.51028156815643	2.27757460575207
407319	O00294	295	2.35895513692955	2.09910722245166
407320	O00294	296	2.44873681658293	2.32929537443664
407321	O00294	297	2.03080021044499	1.6348447974209
407322	O00294	298	2.11892384573733	1.87898532842982
407323	O00294	299	2.18792733094419	1.96688052270832
407324	O00294	3	0.689917368650612	0.399754368956985
407325	O00294	30	1.43632265996751	1.21345454776924
407326	O00294	300	2.15765588614554	1.90541811664253
407327	O00294	301	1.97555617119625	1.87282092351608
407328	O00294	302	1.98222985770304	1.86647020005166
407329	O00294	303	1.86306514012923	1.53611528971851
407330	O00294	304	1.90304197488984	1.62151558195632
407331	O00294	305	2.22021244187773	1.90944809489544
407332	O00294	306	2.28020016247434	1.89956564888819
407333	O00294	307	2.50400351986948	2.27484660842668
407334	O00294	308	2.37372415677899	2.17012615079144
407335	O00294	309	2.40844349321847	2.17148019784001
407336	O00294	31	1.45152918489664	1.22815232400835
407337	O00294	310	2.37318564325126	2.28081213606332
407338	O00294	311	2.35610050028996	2.25149745726707
407339	O00294	312	2.46418660619819	2.14079047894066
407340	O00294	313	2.06397792504961	1.8322701898644
407341	O00294	314	2.28416571067668	1.9772281640243
407342	O00294	315	2.35969698489938	2.20919762332642
407343	O00294	316	2.2934096340917	2.16632826461132
407344	O00294	317	2.36918126115919	2.20736115903398
407345	O00294	318	2.21059023045515	2.19748614486181
407346	O00294	319	2.1545341350043	2.13050432369175
407347	O00294	32	1.38516981588502	1.16401307052034
407348	O00294	320	2.08036876445314	1.84364326461833
407349	O00294	321	2.13380835849616	1.94205590677935
407350	O00294	322	2.15453438381912	1.9620885233004
407351	O00294	323	2.33221999650571	1.91210014510953
407352	O00294	324	2.554193674402	2.28561263880926
407353	O00294	325	2.45458461863057	2.2105363843211
407354	O00294	326	2.55119297591795	2.27170889642458
407355	O00294	327	2.39842810072262	2.26746511821201
407356	O00294	328	2.36433809494349	2.22171449038478
407357	O00294	329	2.28653808327819	2.13848632203053
407358	O00294	33	1.36802119466923	1.14743817266473
407359	O00294	330	2.10276682889253	1.98206359497296
407360	O00294	331	2.23316367124604	2.07589416638158
407361	O00294	332	2.14744428801353	2.13645280971522
407362	O00294	333	2.14757919730779	2.12378207002126
407363	O00294	334	2.15847389268239	1.91913531182771
407364	O00294	335	2.58756334940989	2.19664570937357
407365	O00294	336	2.44638073927806	2.2191516525209
407366	O00294	337	2.54186203915403	2.33263882110786
407367	O00294	338	2.51288387803895	2.27242643069544
407368	O00294	339	2.51889798801838	2.42164953636644
407369	O00294	34	1.43430533238275	1.21150471178896
407370	O00294	340	2.3522823267474	2.24780702433566
407371	O00294	341	2.4571465799825	2.13398598346796
407372	O00294	342	2.36093113641125	2.21039048513089
407373	O00294	343	2.42379104946911	2.29234764628376
407374	O00294	344	2.25046496993173	2.09261663373776
407375	O00294	345	2.24382750199428	2.22961143201041
407376	O00294	346	2.07275157512786	2.05145787679297
407377	O00294	347	2.26994474802731	2.02687680415928
407378	O00294	348	2.34739337893649	2.08573104304037
407379	O00294	349	2.55336697245459	2.30601388096445
407380	O00294	35	1.45562690407286	1.23211295010954
407381	O00294	350	2.54509000847707	2.26581010953812
407382	O00294	351	2.44923605069993	2.31657324011459
407383	O00294	352	2.369817218163	2.227010304349
407384	O00294	353	2.4640771481637	2.10293971792156
407385	O00294	354	1.87536075463765	1.64996338548346
407386	O00294	355	2.20590853362765	1.96945237554343
407387	O00294	356	2.29413542195309	1.98686432916999
407388	O00294	357	2.24185795960303	2.09530101419894
407389	O00294	358	2.15817217953774	2.03561530715098
407390	O00294	359	2.34502912422158	2.18401705470641
407391	O00294	36	1.43881322061499	1.21586178435204
407392	O00294	360	2.19358317317193	2.18104807478338
407393	O00294	361	2.14261527959722	2.11898422487785
407394	O00294	362	2.1772375969416	1.93727125859424
407395	O00294	363	2.06600867446538	1.87652452537493
407396	O00294	364	2.08827701599737	1.89804785845587
407397	O00294	365	1.94202463677535	1.75668849106189
407398	O00294	366	2.21589834400349	1.90527832925045
407399	O00294	367	2.38283276615078	1.99876458162948
407400	O00294	368	2.54725042593256	2.31664664829846
407401	O00294	369	2.50316155832574	2.29523310150979
407402	O00294	37	1.4437726813248	1.22065532160786
407403	O00294	370	2.44624817054299	2.20802008388873
407404	O00294	371	2.45425807783108	2.35917221557968
407405	O00294	372	2.35538435669232	2.25080527293157
407406	O00294	373	2.37250849366096	2.18383554592484
407407	O00294	374	2.35341244833086	2.18657866287879
407408	O00294	375	2.26769960620718	2.07152970393096
407409	O00294	376	2.41134686588672	2.35378131195892
407410	O00294	377	1.87998099621692	1.82739165512029
407411	O00294	378	2.28851399597611	1.8698563702113
407412	O00294	379	2.57382019220228	2.30458253287288
407413	O00294	38	1.43850890066884	1.21556764571783
407414	O00294	380	2.44503881742431	2.20130994693277
407415	O00294	381	2.49470411280667	2.21710992171599
407416	O00294	382	2.37922534138778	2.24890480537312
407417	O00294	383	1.95238386937478	1.82432627354249
407418	O00294	384	1.72355056622637	1.60314880522502
407419	O00294	385	1.83838866771683	1.71414488929401
407420	O00294	386	1.72076852955123	1.53259662360999
407421	O00294	387	1.89473491117976	1.85970795059499
407422	O00294	388	2.00166233967867	1.98425830673388
407423	O00294	389	1.71099163666486	1.67110854619929
407424	O00294	39	1.37136894991346	1.1506739255874
407425	O00294	390	1.78976429225476	1.89065599144488
407426	O00294	391	1.5971939965985	1.69172718189771
407427	O00294	392	1.42729719148245	1.31233747404745
407428	O00294	393	1.55854165671316	1.48595195175993
407429	O00294	394	1.49109539379148	1.42076216742675
407430	O00294	395	1.4573420453333	1.38813806920108
407431	O00294	396	1.63988328967063	1.67756580137769
407432	O00294	397	1.62832513335544	1.80980453756151
407433	O00294	398	1.59833063625203	1.76801239928937
407434	O00294	399	1.80872168114277	1.64779956711166
407435	O00294	4	0.638977595634299	0.427356553047305
407436	O00294	40	1.42275603333769	1.20034180547907
407437	O00294	400	1.99636456146	1.79696095607969
407438	O00294	401	1.89112335538924	1.83865089764265
407439	O00294	402	2.52707498465947	2.13818104014015
407440	O00294	403	2.43906913960506	2.21208466933806
407441	O00294	404	2.45461250927916	2.24830830686842
407442	O00294	405	2.46995030213425	2.2309292382249
407443	O00294	406	2.36527444799655	2.27316561733669
407444	O00294	407	2.13532400009271	2.03810724392932
407445	O00294	408	2.49089147755602	2.16660191354132
407446	O00294	409	2.15699502561024	1.9221753152512
407447	O00294	41	1.37329484281382	1.15253538591722
407448	O00294	410	2.07376357630256	1.84172845288901
407449	O00294	411	2.35017219401253	2.04102633796095
407450	O00294	412	2.27509260493295	2.12742376300064
407451	O00294	413	2.39680884037954	2.26626815254778
407452	O00294	414	2.36961208090517	2.20777756529743
407453	O00294	415	2.28890791887068	2.27318364085517
407454	O00294	416	2.06435760968949	2.04334473941629
407455	O00294	417	2.33978147852163	2.094377080709
407456	O00294	418	2.10904515548397	1.91812118017133
407457	O00294	419	2.12937308004291	1.93776901476637
407458	O00294	42	1.44716543610227	1.22393456856177
407459	O00294	420	2.00252795664511	1.81516761507696
407460	O00294	421	2.52000981276637	2.25257243063213
407461	O00294	422	2.39149882674876	2.14956118734038
407462	O00294	423	2.52481427269591	2.24621271769589
407463	O00294	424	2.36995456505424	2.23994419163998
407464	O00294	425	2.31069266776117	2.16986382176379
407465	O00294	426	2.49585695826793	2.13365630438759
407466	O00294	427	1.90156141062051	1.76062274458587
407467	O00294	428	1.82723479812127	1.68878279928501
407468	O00294	429	1.62680904190607	1.49506247651999
407469	O00294	43	1.41633036109185	1.19413111018246
407470	O00294	430	1.55950394447927	1.43000913485641
407471	O00294	431	1.68726180037185	1.55349273071074
407472	O00294	432	1.59311075520447	1.4624915979077
407473	O00294	433	2.00879021298024	1.79640088522046
407474	O00294	434	2.00480785774486	1.95151691882666
407475	O00294	435	2.03651833380929	2.003366776895
407476	O00294	436	1.88772037239122	1.82734327105183
407477	O00294	437	1.93633230279006	2.01773904672574
407478	O00294	438	1.81657666739932	1.8891888140393
407479	O00294	439	2.02566027590871	1.8761003712336
407480	O00294	44	1.40438645769791	1.18258680138582
407481	O00294	440	1.74049684322637	1.6472382715395
407482	O00294	441	1.73474422005436	1.64167810782266
407483	O00294	442	1.61154842106455	1.52260394093777
407484	O00294	443	1.55643758445042	1.46933688954505
407485	O00294	444	1.82470010225017	1.72862443080359
407486	O00294	445	1.74200372044199	1.64869473475106
407487	O00294	446	2.53379334901554	2.12013433633747
407488	O00294	447	2.4550113294847	2.20295319924235
407489	O00294	448	2.29581840378292	2.0702865096102
407490	O00294	449	2.45932694284186	2.19612099455869
407491	O00294	45	1.41860817445561	1.19633271714335
407492	O00294	450	2.3127664767596	2.19787405107756
407493	O00294	451	2.29089015811033	2.16392848991257
407494	O00294	452	2.35462454959217	2.01035362576096
407495	O00294	453	2.08794351357446	1.81129650760685
407496	O00294	454	2.02801977171104	1.7745778572733
407497	O00294	455	2.0444069262351	1.7582130429105
407498	O00294	456	2.09809507216826	1.95351520452156
407499	O00294	457	1.93899467164929	1.78693652307841
407500	O00294	458	2.45700920765453	2.03271441504091
407501	O00294	459	2.38715017287692	2.12415773579523
407502	O00294	46	1.3551951292475	1.13504121540624
407503	O00294	460	2.39957930944168	2.15737132983369
407504	O00294	461	2.48183909676524	2.20467531696764
407505	O00294	462	2.33472954773442	2.20589766062791
407506	O00294	463	2.38247760892712	2.23924712975243
407507	O00294	464	2.34752853525127	2.09269370891265
407508	O00294	465	2.08853818642491	1.81016440631918
407509	O00294	466	2.31675751557232	2.17415864515268
407510	O00294	467	2.71820022706012	2.32067677053005
407511	O00294	468	2.96793125361736	2.52984908801658
407512	O00294	469	2.68173705572475	2.39663999143702
407513	O00294	47	1.41887872458119	1.1965942157583
407514	O00294	470	2.21506541264997	2.17932805336086
407515	O00294	471	2.24513331898433	2.22959029542475
407516	O00294	472	2.16787591854435	2.12271389335293
407517	O00294	473	1.84503187977807	1.65069125255495
407518	O00294	474	2.36087439785678	2.0105631489381
407519	O00294	475	2.52130231893602	2.18682408802033
407520	O00294	476	2.31733922426929	1.95748105069523
407521	O00294	477	2.2323159945884	1.99497634989346
407522	O00294	478	2.12714669160444	1.89332558552189
407523	O00294	479	2.25589511341474	2.01776660697324
407524	O00294	48	1.43378732991918	1.21100403958829
407525	O00294	480	2.07058714478075	1.77079507128035
407526	O00294	481	2.39488906292873	2.24321231706318
407527	O00294	482	2.37365380832649	2.24388779401673
407528	O00294	483	2.42463442229922	2.26095908216145
407529	O00294	484	2.32383476041785	2.3069419718474
407530	O00294	485	2.09684154779974	2.07474189661917
407531	O00294	486	2.36479352949703	2.118552329836
407532	O00294	487	2.2199767316088	2.02534143537975
407533	O00294	488	2.23231441680739	2.03726635163791
407534	O00294	489	2.17704998121143	1.98385084006273
407535	O00294	49	1.47113768366685	1.24710480188561
407536	O00294	490	2.17449366481324	1.98138004765013
407537	O00294	491	2.59521857170193	2.325265009325
407538	O00294	492	2.62219475109493	2.3725389610998
407539	O00294	493	2.54827510639023	2.26888864698474
407540	O00294	494	2.38575862457774	2.25521951138782
407541	O00294	495	2.36139152801472	2.21886650364261
407542	O00294	496	2.02269523755228	1.88347058853177
407543	O00294	497	2.13774377718801	2.0158703563448
407544	O00294	498	2.28300239816738	2.12406549150326
407545	O00294	499	2.13714305781732	2.12649621692909
407546	O00294	5	1.83738895511302	1.31006566904299
407547	O00294	50	1.41712724509456	1.19490133367632
407548	O00294	500	2.14263921564726	2.11900736012467
407549	O00294	501	2.28655399507994	2.04293037312506
407550	O00294	502	2.28887321627709	1.97581175807483
407551	O00294	503	2.51300509253183	2.12458186957592
407552	O00294	504	2.39319493242523	2.16774522719608
407553	O00294	505	2.56955600138935	2.35940625561417
407554	O00294	506	2.60230181326001	2.35885280422702
407555	O00294	507	2.53567382125822	2.4378641182208
407556	O00294	508	2.35800785019868	2.25334099497858
407557	O00294	509	2.39962182628142	2.0783857748701
407558	O00294	51	1.43830131567733	1.21536700567876
407559	O00294	510	2.26836560706019	1.99828177708151
407560	O00294	511	2.24139422752344	1.99011022494465
407561	O00294	512	2.38533942826696	2.09703588158489
407562	O00294	513	2.25910592601739	1.8414321750785
407563	O00294	514	2.60732280112438	2.33696428029107
407564	O00294	515	2.51521558458888	2.26913888390397
407565	O00294	516	2.53032080569057	2.25153502441528
407566	O00294	517	2.57891796096897	2.44191651928439
407567	O00294	518	2.32953624336036	2.18807696769901
407568	O00294	519	1.88865226543481	1.80150245683413
407569	O00294	52	1.51414122285978	1.28866961695632
407570	O00294	520	2.09740433188685	2.0244708112493
407571	O00294	521	2.1918866832012	2.08358844492263
407572	O00294	522	2.03390708059767	2.07430440294493
407573	O00294	523	2.03845707120174	2.06590103383508
407574	O00294	524	1.98430030166168	1.79028070595506
407575	O00294	525	1.94630371867533	1.75355533463012
407576	O00294	526	2.28131191114107	2.00949229019854
407577	O00294	527	2.26410555590204	2.15182674524254
407578	O00294	528	2.35421481567488	2.26012160041461
407579	O00294	529	2.21500991835563	2.09337021362749
407580	O00294	53	1.2495011913478	1.03288336827679
407581	O00294	530	2.22206432585552	2.24359881268038
407582	O00294	531	1.98315978102351	1.99988591013589
407583	O00294	532	2.22595460424307	2.01938084143227
407584	O00294	533	2.04079936246886	1.88718106392528
407585	O00294	534	2.01087633221801	1.85825913698452
407586	O00294	535	2.03964440616029	1.8860647477736
407587	O00294	536	1.10335639944145	1.02621766376131
407588	O00294	537	0.69744214807655	0.849610551138768
407589	O00294	538	1.17596265267761	1.18374877601249
407590	O00294	539	0.67064609315391	0.660103900290208
407591	O00294	54	1.45714634394365	1.23358155568075
407592	O00294	540	0.734188065358194	0.721520015648769
407593	O00294	541	0.748763723954187	0.735608031785262
407594	O00294	542	0.601764958278193	0.59352724900285
407595	O00294	55	1.35454392506756	1.13441179787874
407596	O00294	56	1.40573907960122	1.18389417004261
407597	O00294	57	1.39606976809788	1.17454835451113
407598	O00294	58	1.38574637902381	1.16457034419338
407599	O00294	59	1.43986161757861	1.21687510620255
407600	O00294	6	1.79319853343668	1.42631883514259
407601	O00294	60	1.67444963158434	1.37575153546562
407602	O00294	61	1.53807296896516	1.40290263860099
407603	O00294	62	1.63754448012895	1.52024652217894
407604	O00294	63	1.59740419872955	1.44924545078532
407605	O00294	64	1.56521310256848	1.56154154166239
407606	O00294	65	1.45020431002556	1.43757934170169
407607	O00294	66	1.59367484065396	1.36107296866219
407608	O00294	67	1.34124604033302	1.16385033320858
407609	O00294	68	1.3922601097686	1.21315767864779
407610	O00294	69	1.43289918571494	1.25243713582865
407611	O00294	7	1.85536783079631	1.50760848579933
407612	O00294	70	1.42864904334896	1.24832918599983
407613	O00294	71	1.44609759798857	1.26519398272256
407614	O00294	72	1.40051984885957	1.22114108034661
407615	O00294	73	1.41579288781643	1.23590314532368
407616	O00294	74	1.46461233804585	1.28308929462027
407617	O00294	75	1.42916912099694	1.24883186395766
407618	O00294	76	1.49217017928696	1.30972516218913
407619	O00294	77	1.35994369551938	1.18192244063654
407620	O00294	78	1.47332580319973	1.29151124254696
407621	O00294	79	1.43209230683001	1.25165725184082
407622	O00294	8	1.89742346253515	1.51605338544153
407623	O00294	80	1.34555576651583	1.16801587342122
407624	O00294	81	1.41050979987071	1.23079680808755
407625	O00294	82	1.40222854603172	1.22279261143697
407626	O00294	83	1.40247858262143	1.22303428281582
407627	O00294	84	1.39696591166449	1.2177060434855
407628	O00294	85	1.34149962099954	1.16409543009379
407629	O00294	86	1.3459959861336	1.16844136507485
407630	O00294	87	1.33276039882793	1.1556485868748
407631	O00294	88	1.22765793450352	1.05406242501213
407632	O00294	89	1.37757664108887	1.19896545931599
407633	O00294	9	1.86012908223853	1.62341692738594
407634	O00294	90	1.39453149393949	1.21535307151054
407635	O00294	91	1.30880379944181	1.13249347820478
407636	O00294	92	1.39556167488833	1.2163487867803
407637	O00294	93	1.41024152115371	1.23053750488905
407638	O00294	94	1.3583415030587	1.18037385104169
407639	O00294	95	1.3606780068997	1.18263218493434
407640	O00294	96	1.38934677107922	1.2103418084628
407641	O00294	97	1.40152754591846	1.22211506394625
407642	O00294	98	1.36461715155073	1.18643954177123
407643	O00294	99	1.37243238077565	1.19399330510246
407644	O00295	1	1.16293811900296	0.916869431938714
407645	O00295	10	0.93411140476476	0.695698332093212
407646	O00295	100	1.52692354711692	1.39851874553703
407647	O00295	101	1.54287818750348	1.41393960832258
407648	O00295	102	1.48549753312081	1.35847867806398
407649	O00295	103	1.53599648146948	1.40728813627999
407650	O00295	104	1.5053198651892	1.37763783524396
407651	O00295	105	1.5428781695036	1.4139395909249
407652	O00295	106	1.49972787898744	1.37223293423544
407653	O00295	107	1.51233670551925	1.38441992053677
407654	O00295	108	1.5182262306525	1.39011240603011
407655	O00295	109	1.50982888069621	1.38199599736775
407656	O00295	11	0.954993986090104	0.715882266887346
407657	O00295	110	1.50038467973861	1.37286776109557
407658	O00295	111	1.46568637625838	1.33933032221286
407659	O00295	112	1.54145769657372	1.41256664126189
407660	O00295	113	1.50693352167799	1.37919750532701
407661	O00295	114	1.48570150374722	1.35867582465995
407662	O00295	115	1.50138674650817	1.37383630277253
407663	O00295	116	1.51265856065338	1.38473100770264
407664	O00295	117	1.48323395088788	1.35629082611796
407665	O00295	118	1.43453897870312	1.30922499033517
407666	O00295	119	1.51958726224356	1.39142790302057
407667	O00295	12	0.859720212972374	0.623795968060609
407668	O00295	120	1.48297901046917	1.35604441497235
407669	O00295	121	1.51423881543201	1.38625839356136
407670	O00295	122	1.5048538318287	1.37718739347081
407671	O00295	123	1.71857941608239	1.51589936532308
407672	O00295	124	1.61431712738401	1.57409042559178
407673	O00295	125	1.72549113731306	1.70274528975812
407674	O00295	126	1.70036010243581	1.64625131633253
407675	O00295	127	1.54225056471553	1.63684168634045
407676	O00295	128	1.52132297257217	1.6038131111378
407677	O00295	129	1.67414956655913	1.53634978549827
407678	O00295	13	0.918191397623041	0.680310943864507
407679	O00295	130	1.33704748662489	1.25728669517493
407680	O00295	131	1.48014796961698	1.39559961601177
407681	O00295	132	1.48194221202382	1.39733383033999
407682	O00295	133	1.47525983182084	1.39087501549401
407683	O00295	134	1.43623981505543	1.35316045033615
407684	O00295	135	1.52803947674793	1.4418888674249
407685	O00295	136	1.49476995054793	1.40973240472565
407686	O00295	137	1.4670207557789	1.38291158554235
407687	O00295	138	1.5210396208346	1.43512319831907
407688	O00295	139	1.46596240690463	1.38188864473177
407689	O00295	14	0.937627544917539	0.699096836447872
407690	O00295	140	1.52430420258309	1.43827856039404
407691	O00295	141	1.51005196447779	1.4245031444095
407692	O00295	142	1.4704314285589	1.38620815103504
407693	O00295	143	1.49371463300713	1.40871239383242
407694	O00295	144	1.4661575804654	1.38207728857626
407695	O00295	145	1.50893808949415	1.42342653516812
407696	O00295	146	1.46593131456759	1.38185859261831
407697	O00295	147	1.51354578102837	1.4278800720192
407698	O00295	148	1.50526838309525	1.41987960227151
407699	O00295	149	1.46511569603921	1.38107026138007
407700	O00295	15	0.850490609801215	0.614875150002724
407701	O00295	150	1.52938528499595	1.44318965038369
407702	O00295	151	1.53109209953179	1.44483936182311
407703	O00295	152	1.50319682057628	1.4178773458381
407704	O00295	153	1.50538052164534	1.41998798912022
407705	O00295	154	1.38968664716911	1.308164762761
407706	O00295	155	1.42634911815949	1.34360065607001
407707	O00295	156	1.45086373097449	1.36729510930127
407708	O00295	157	1.5034534122947	1.41812535303763
407709	O00295	158	1.51062541762865	1.42505741214221
407710	O00295	159	1.50020806989274	1.41498858663862
407711	O00295	16	0.990321665652069	0.750028025479044
407712	O00295	160	1.40606938976202	1.32399940518823
407713	O00295	161	1.51176304169166	1.42615697591501
407714	O00295	162	1.52955048316352	1.44334932169014
407715	O00295	163	1.47581879252557	1.39141527563911
407716	O00295	164	1.47241306248984	1.38812348752649
407717	O00295	165	1.3674242137839	1.2866471401642
407718	O00295	166	1.46538931983603	1.38133473083369
407719	O00295	167	1.46737728123512	1.38325618310184
407720	O00295	168	1.41861832083808	1.33612849989301
407721	O00295	169	1.47559111889699	1.39119521904734
407722	O00295	17	0.911588866767226	0.673929306930175
407723	O00295	170	1.48858436488254	1.40375376368561
407724	O00295	171	1.48962658864468	1.40476111886494
407725	O00295	172	1.49791526135356	1.41277248618009
407726	O00295	173	1.45805575041076	1.37424651291743
407727	O00295	174	1.46872247038835	1.38455636767824
407728	O00295	175	1.48791113073944	1.40310305322822
407729	O00295	176	1.49845163321124	1.4132909132094
407730	O00295	177	1.50592348742023	1.420512789461
407731	O00295	178	1.48786894812551	1.40306228187358
407732	O00295	179	1.50194816330851	1.41667046358153
407733	O00295	18	0.95407294160769	0.714992036820195
407734	O00295	180	1.4887091458197	1.40387436995837
407735	O00295	181	1.51120121811719	1.4256139486802
407736	O00295	182	1.46742411428525	1.38330144930793
407737	O00295	183	1.50957841895221	1.42404544179785
407738	O00295	184	1.38494823587509	1.30358487950346
407739	O00295	185	1.49643582598333	1.411342546721
407740	O00295	186	1.47411322999612	1.38976677431901
407741	O00295	187	1.46917630768297	1.38499502141645
407742	O00295	188	1.40546864389866	1.32341875784655
407743	O00295	189	1.42348545327039	1.34083279780128
407744	O00295	19	0.976816856599983	0.736975032601018
407745	O00295	190	1.5120032474263	1.42638914533936
407746	O00295	191	1.49698823713677	1.41187647643625
407747	O00295	192	1.42141351788751	1.33883018097848
407748	O00295	193	1.39432701433344	1.31264988204806
407749	O00295	194	1.4697243994334	1.3855247762384
407750	O00295	195	1.46566635993579	1.38160250229459
407751	O00295	196	1.42095565089935	1.33838763236394
407752	O00295	197	1.48291239059504	1.39827155066848
407753	O00295	198	1.48740435944627	1.40261323644851
407754	O00295	199	1.40705328798833	1.32495038616777
407755	O00295	2	0.961005388347379	0.721692551990121
407756	O00295	20	1.14736556703614	0.833954653831978
407757	O00295	200	1.49812187942144	1.41297219164487
407758	O00295	201	1.48087153867601	1.39629897738282
407759	O00295	202	1.50955483542113	1.42402264727613
407760	O00295	203	1.39264503432099	1.31102417426953
407761	O00295	204	1.49463969270078	1.40960650477811
407762	O00295	205	1.8895392910815	1.69124048632057
407763	O00295	206	1.95647726558554	1.7559389875064
407764	O00295	207	1.90997508828013	1.710992584574
407765	O00295	208	1.94328610283073	1.74318914759179
407766	O00295	209	1.89696397943255	1.69841677469267
407767	O00295	21	1.22975452213067	1.07255236379908
407768	O00295	210	1.83910493311747	1.64249345755672
407769	O00295	211	1.89385121204659	1.69540814788697
407770	O00295	212	1.891846432603	1.69347044023792
407771	O00295	213	1.95764085499597	1.75706364793134
407772	O00295	214	2.16672589550894	1.89129032982771
407773	O00295	215	2.04890075001673	1.93637229151879
407774	O00295	216	2.10470227088729	2.01150720567833
407775	O00295	217	2.11830328395413	1.99244946285887
407776	O00295	218	2.0279753398688	2.04855372910671
407777	O00295	219	1.91617345869649	1.92769115026019
407778	O00295	22	1.19660606541758	1.06171320609858
407779	O00295	220	2.04249807151502	1.834612492326
407780	O00295	221	1.91992130285394	1.76289756586082
407781	O00295	222	1.90039249681919	1.74402211452309
407782	O00295	223	1.92171886611361	1.76463498993958
407783	O00295	224	1.89615451185734	1.73992591536093
407784	O00295	225	1.92358283806363	1.76643660094309
407785	O00295	226	1.36022541945852	1.13990321249524
407786	O00295	227	1.37451246408928	1.15371227051999
407787	O00295	228	1.36531084827424	1.14481850347472
407788	O00295	229	1.32203132083424	1.10298693360507
407789	O00295	23	1.21154915397369	1.04395263836214
407790	O00295	230	1.41440620042732	1.19227132413488
407791	O00295	231	1.40872131996563	1.18677663673184
407792	O00295	232	1.3681189983356	1.14753270421684
407793	O00295	233	1.36391087430286	1.14346536695814
407794	O00295	234	1.29020087900605	1.07222140934735
407795	O00295	235	1.30231284039505	1.0839281535997
407796	O00295	236	1.38498303065297	1.16383253436508
407797	O00295	237	1.38390023881628	1.16278596835454
407798	O00295	238	1.36241302631343	1.14201763089145
407799	O00295	239	1.38061602349835	1.15961162956978
407800	O00295	24	1.18600456195445	1.16267286829164
407801	O00295	240	1.34228872531261	1.1225666074356
407802	O00295	241	1.37062782760317	1.14995759822575
407803	O00295	242	1.36991952802774	1.14927299548327
407804	O00295	243	1.33539153449351	1.11590016866606
407805	O00295	244	1.38721198686636	1.16598691873784
407806	O00295	245	1.59737737769583	1.30125780680792
407807	O00295	246	1.52097656365373	1.38637820971723
407808	O00295	247	1.57780410635785	1.46250481917838
407809	O00295	248	1.5236132397403	1.37792323819909
407810	O00295	249	1.48596945585919	1.48494906618675
407811	O00295	25	1.16668361306131	1.131197184568
407812	O00295	250	1.40796177611224	1.39675007175838
407813	O00295	251	1.48346488985364	1.25455019611977
407814	O00295	252	1.28257496424918	1.10714215352868
407815	O00295	253	1.25543756226856	1.08091265902676
407816	O00295	254	1.32899781648589	1.15201188528766
407817	O00295	255	1.27385068768993	1.09870975590242
407818	O00295	256	1.33686619729252	1.15961702196411
407819	O00295	257	1.35588862771477	1.17800303896493
407820	O00295	258	1.38919424356616	1.21019438390211
407821	O00295	259	1.35897966707937	1.18099066468079
407822	O00295	26	1.30164343486689	1.04646483652783
407823	O00295	260	1.3438522111008	1.16636931206563
407824	O00295	261	1.26117903520631	1.08646204555097
407825	O00295	262	1.34398674385829	1.16649934390234
407826	O00295	263	1.39832438296143	1.2190190658389
407827	O00295	264	1.39352354716382	1.21437884654865
407828	O00295	265	1.29023372518948	1.11454468336991
407829	O00295	266	1.39574737822562	1.21652827723661
407830	O00295	267	1.34767748040256	1.17006660336089
407831	O00295	268	1.40161348873521	1.22219813146469
407832	O00295	269	1.38921300376069	1.21021251645657
407833	O00295	27	1.0379448891838	0.838349495714083
407834	O00295	270	1.46744020711274	1.28582255464993
407835	O00295	271	1.48006193931169	1.29802201484709
407836	O00295	272	2.0100779895115	1.68180359068411
407837	O00295	273	2.2855149741768	1.88016234961491
407838	O00295	274	2.09515049726175	1.85513185190081
407839	O00295	275	2.28241975655709	2.05733612681402
407840	O00295	276	2.2749942102893	2.01795528811177
407841	O00295	277	2.23912381467562	2.12669517398322
407842	O00295	278	1.92982239211718	1.53724528761754
407843	O00295	279	2.00655730372947	1.77037811548071
407844	O00295	28	1.20864245780251	1.00333621554721
407845	O00295	280	1.94309195339096	1.73023634453703
407846	O00295	281	1.76982871793205	1.53056607356135
407847	O00295	282	1.71393651731424	1.61995400287301
407848	O00295	283	1.77872264465588	1.66977151351072
407849	O00295	284	1.76292275472209	1.43932326263642
407850	O00295	285	1.79108886590662	1.49468125448026
407851	O00295	286	1.93319959842668	1.63203753788428
407852	O00295	287	2.20109575669782	1.82310775590807
407853	O00295	288	2.34094924863824	2.11724747222976
407854	O00295	289	2.07378306722449	1.88021987439152
407855	O00295	29	1.16956132266634	0.965562576791556
407856	O00295	290	2.27390327391712	2.04144114896671
407857	O00295	291	2.18961232970636	2.10338044154209
407858	O00295	292	2.16899129988973	2.07064817233325
407859	O00295	293	2.21016095757708	1.895263498922
407860	O00295	294	1.8718075646915	1.64652907087135
407861	O00295	295	1.89660899327248	1.6026375235645
407862	O00295	296	2.15207849077345	2.00852520250803
407863	O00295	297	2.06174134951167	1.94241066185036
407864	O00295	298	2.14598445667131	1.99163161497734
407865	O00295	299	2.02132773067221	2.01455560121503
407866	O00295	3	0.883377371142925	0.646661653604444
407867	O00295	30	1.03314689907997	0.833712026912224
407868	O00295	300	1.99893802336201	1.98011382729286
407869	O00295	301	2.07811921636634	1.84146897729278
407870	O00295	302	1.97660044955083	1.79010753728236
407871	O00295	303	2.02849243677971	1.84026342894382
407872	O00295	304	2.06398489429057	1.69058406722804
407873	O00295	305	2.36443870367775	2.13995106530959
407874	O00295	306	2.23753509890582	2.03849342680198
407875	O00295	307	2.36417240565208	2.12869024142686
407876	O00295	308	2.08739856862417	2.00458633861947
407877	O00295	309	2.15158426072729	2.0538235021481
407878	O00295	31	1.03941191863733	0.839767444308173
407879	O00295	310	2.15183761343308	1.83889141748064
407880	O00295	311	1.89238110166308	1.71977127044176
407881	O00295	312	1.9657492951725	1.81188514757377
407882	O00295	313	2.02488866315277	1.83684223088546
407883	O00295	314	1.94484995499935	1.90289149693459
407884	O00295	315	1.72152874110408	1.67424057023504
407885	O00295	316	1.91516522027562	1.61460651693038
407886	O00295	317	2.06366323541228	1.69027316975209
407887	O00295	318	2.29082516009083	2.06880033252541
407888	O00295	319	2.328189993875	2.12611537642208
407889	O00295	32	0.980121283953663	0.782460433948033
407890	O00295	320	2.38982431238422	2.1534839393304
407891	O00295	321	2.29756131199711	2.20771788841727
407892	O00295	322	2.2155625114609	2.11566129992469
407893	O00295	323	2.35294447012332	2.03327005385939
407894	O00295	324	2.17536924440024	1.90839669578928
407895	O00295	325	2.26513011808886	1.95882942521063
407896	O00295	326	2.04388823923346	1.9039545582748
407897	O00295	327	2.14850007979449	2.02626679666281
407898	O00295	328	2.1409980184372	1.98681200275583
407899	O00295	329	2.05066675400609	2.04291305974319
407900	O00295	33	1.1621002326447	0.958351104601228
407901	O00295	330	1.99387741252752	1.97522252398555
407902	O00295	331	2.09770095297712	1.860395588364
407903	O00295	332	2.40333032957925	1.98083141465825
407904	O00295	333	2.37207626973816	2.10958814435892
407905	O00295	334	2.38123186428557	2.13963771582781
407906	O00295	335	2.40793685472769	2.13324554441286
407907	O00295	336	2.30661604407815	2.17872472085614
407908	O00295	337	1.83922236272137	1.61503403768689
407909	O00295	338	2.03929281924747	1.80841094765033
407910	O00295	339	2.17117961450559	1.86802212468312
407911	O00295	34	1.04407842027834	0.844277823718231
407912	O00295	340	2.04889349838004	1.90879236173733
407913	O00295	341	1.92220528009392	1.80754290375671
407914	O00295	342	2.14065716733534	1.98648255515032
407915	O00295	343	2.08031029059479	2.07156484374691
407916	O00295	344	1.97572631726298	1.95767869079971
407917	O00295	345	1.88855805373628	1.65824976284722
407918	O00295	346	1.84710075165464	1.66494037439793
407919	O00295	347	1.8218458948479	1.64053044273858
407920	O00295	348	1.81623886948507	1.63511100571836
407921	O00295	349	2.1337978561378	1.82592459094433
407922	O00295	35	1.13824588321451	0.935294825018063
407923	O00295	350	2.28486196091538	1.9040714824483
407924	O00295	351	2.38553636206827	2.16034288156204
407925	O00295	352	2.33172226807649	2.12952947504557
407926	O00295	353	2.24022513717264	2.00888974617565
407927	O00295	354	2.25780285648943	2.16928958968446
407928	O00295	355	2.15659379396028	2.05866543670343
407929	O00295	356	2.16844164694137	1.98659594878588
407930	O00295	357	2.12128751936079	1.96221969319823
407931	O00295	358	2.0305719690678	1.84233539641979
407932	O00295	359	1.96374659744134	1.92115593431113
407933	O00295	36	1.10954189927262	0.907551160037728
407934	O00295	360	2.02861197854931	1.97105004720537
407935	O00295	361	2.2624792959281	1.84469268570473
407936	O00295	362	2.40447360027165	2.14090159152354
407937	O00295	363	2.3037063162681	2.06470585842545
407938	O00295	364	2.34458855550185	2.07201662251987
407939	O00295	365	2.29543976193722	2.16792235181666
407940	O00295	366	1.96319928529035	1.88813681923645
407941	O00295	367	1.88153901185814	1.83040885357928
407942	O00295	368	1.99040917238804	1.90343293868755
407943	O00295	369	1.72428896130555	1.78962623468204
407944	O00295	37	1.11528581594886	0.913102908542856
407945	O00295	370	1.73468577598142	1.78687407860852
407946	O00295	371	1.81268022068671	1.84458164745138
407947	O00295	372	1.59988751348739	1.78231832519271
407948	O00295	373	1.53138028156353	1.70330193210988
407949	O00295	374	1.53019105798237	1.48697553391106
407950	O00295	375	1.36109539658343	1.37029804831164
407951	O00295	376	1.43607769434773	1.44277174230618
407952	O00295	377	1.40789094537803	1.27401964014942
407953	O00295	378	1.61371480941736	1.40509425131897
407954	O00295	379	1.53728964054258	1.49019111420959
407955	O00295	38	1.02873227626031	0.829445099479043
407956	O00295	380	1.64078425978843	1.61142350897937
407957	O00295	381	1.64019434072522	1.57864960510117
407958	O00295	382	1.56442103827354	1.64882157366552
407959	O00295	383	1.53513174375052	1.60771104475372
407960	O00295	384	1.77808118145623	1.62735541776222
407961	O00295	385	1.58973317229489	1.49206968992415
407962	O00295	386	2.13595856032005	1.82801300672228
407963	O00295	387	2.40525584512592	2.0204374752659
407964	O00295	388	2.08264428645371	1.86758434713488
407965	O00295	389	2.28367380482588	2.08308851862839
407966	O00295	39	1.08579491987958	0.884598658325451
407967	O00295	390	2.29610405501935	2.06289918191605
407968	O00295	391	2.19377661412127	2.10740540587889
407969	O00295	392	2.22565647242421	2.12541755786637
407970	O00295	393	1.97695941944469	1.74816297075923
407971	O00295	394	1.65115884456791	1.4332623626039
407972	O00295	395	2.17085352724255	1.86770694697822
407973	O00295	396	2.0422257255943	1.90234766560362
407974	O00295	397	2.2272546902037	2.10238659701085
407975	O00295	398	2.20194811330697	2.04572295449026
407976	O00295	399	1.90751231339851	1.90454798649398
407977	O00295	4	0.924087794784472	0.686010071475814
407978	O00295	40	1.08849937999385	0.887212638165835
407979	O00295	400	1.68857876694987	1.68013793367211
407980	O00295	401	2.17445504475105	1.93458179932193
407981	O00295	402	1.95164904958287	1.76599091002592
407982	O00295	403	1.978544366108	1.79198641827048
407983	O00295	404	1.89765954082559	1.71380767140485
407984	O00295	405	2.33958593656511	2.07818480604611
407985	O00295	406	2.31531913933111	2.07593016349712
407986	O00295	407	2.40473044722722	2.13014641031135
407987	O00295	408	2.2786825915404	2.15172580842223
407988	O00295	409	2.13565101674831	2.00067835492627
407989	O00295	41	1.05205075390016	0.851983435370018
407990	O00295	410	2.32530356705165	1.96880893836537
407991	O00295	411	1.70884182075836	1.58893215476383
407992	O00295	412	1.48193303117374	1.3696148135866
407993	O00295	413	1.56290289541227	1.44787575434955
407994	O00295	414	1.47483947062517	1.36275857482282
407995	O00295	415	1.6865632079278	1.49953567340927
407996	O00295	416	1.63469829667194	1.60837110724493
407997	O00295	417	1.71348252001759	1.70571981580676
407998	O00295	418	1.81675835635659	1.773336740137
407999	O00295	419	1.75279580584274	1.85492432074991
408000	O00295	42	1.05147909756924	0.851430904342932
408001	O00295	420	1.41751908660297	1.51806346614385
408002	O00295	421	1.77270486532115	1.64618920710366
408003	O00295	422	1.52351267846992	1.4520949011515
408004	O00295	423	1.72834995265063	1.65007915037138
408005	O00295	424	1.47367222140428	1.40392190376914
408006	O00295	425	1.60728928167988	1.533068678776
408007	O00295	426	1.70194909911908	1.74855857551281
408008	O00295	427	1.71894403082772	1.78618521169541
408009	O00295	428	1.80220369489205	1.83445562374703
408010	O00295	429	1.51859045071838	1.42050650147413
408011	O00295	43	0.969828614289342	0.772512115293094
408012	O00295	430	2.44211233207256	2.03152059462581
408013	O00295	431	2.32806028054087	2.08024941784636
408014	O00295	432	2.17974253254931	1.95809406655682
408015	O00295	433	2.30216885049171	2.0442207749955
408016	O00295	434	2.13774128854695	2.02870449626168
408017	O00295	435	2.07336297144557	1.95367888124642
408018	O00295	436	2.10069252232512	1.76491713490532
408019	O00295	437	1.82433590640599	1.55650814253684
408020	O00295	438	1.80610463990065	1.56008710632115
408021	O00295	439	1.78822345056194	1.51060042798699
408022	O00295	44	1.81988564845621	1.45300544430101
408023	O00295	440	1.79767285625098	1.66314389829688
408024	O00295	441	1.73007100909594	1.58500259947815
408025	O00295	442	2.20634845757582	1.94940491307423
408026	O00295	443	2.27940756440079	2.04122004430948
408027	O00295	444	2.13436916368841	1.86883031950879
408028	O00295	445	2.3191132643242	2.19080383476569
408029	O00295	446	1.99411150919563	1.86387418561748
408030	O00295	447	2.32927039559587	1.9726430529046
408031	O00295	448	2.17648516042735	1.92737275214835
408032	O00295	449	1.99906152890991	1.7236812751036
408033	O00295	45	1.70261985043119	1.4830730880192
408034	O00295	450	2.15531718844782	2.01811945703423
408035	O00295	451	2.13844419688047	1.81677484695285
408036	O00295	452	2.37987828446978	2.0179278074207
408037	O00295	453	2.06263125647931	1.85470478257702
408038	O00295	454	1.91040105979239	1.75838863981556
408039	O00295	455	2.07355629635771	1.88388164233988
408040	O00295	456	1.86609004853467	1.82676657771563
408041	O00295	457	1.93083048385438	1.87653992500127
408042	O00295	458	2.10301293384963	1.78252897037531
408043	O00295	459	2.32481934854012	1.96471092032591
408044	O00295	46	1.98988579592004	1.65198632195503
408045	O00295	460	2.13735908400862	1.92693251987923
408046	O00295	461	2.27744903010991	2.04953448871748
408047	O00295	462	1.96313625306796	1.73480227150229
408048	O00295	463	2.12693191869937	1.89311799804772
408049	O00295	464	1.88211867936216	1.65649521743747
408050	O00295	465	2.2997849544349	1.99232485119328
408051	O00295	466	2.1357756842314	1.99276782179539
408052	O00295	467	2.26051316992231	2.1345323827992
408053	O00295	468	2.16843547008036	2.01333150847472
408054	O00295	469	1.90440078642042	1.90154055859713
408055	O00295	47	2.10133076832424	1.78090308329035
408056	O00295	470	2.06907341258376	2.0479027706595
408057	O00295	471	2.19691876316651	1.9562939727677
408058	O00295	472	2.06039318205601	1.87109690458122
408059	O00295	473	1.98813155869362	1.80125286225038
408060	O00295	474	2.01541561325159	1.82762410292881
408061	O00295	475	2.42729292072888	2.09595986324435
408062	O00295	476	2.30854332228415	1.94897942393952
408063	O00295	477	2.2624561260961	2.04784432197374
408064	O00295	478	2.05215885053292	1.83178160541748
408065	O00295	479	2.00711726492203	1.70944863634966
408066	O00295	48	2.06407279767115	1.71268789220788
408067	O00295	480	1.94068540730182	1.80420447480452
408068	O00295	481	1.88679573760562	1.77331802104038
408069	O00295	482	1.88667497906679	1.74099758147698
408070	O00295	483	1.88606041344619	1.8838137801666
408071	O00295	484	1.89223513094635	1.87698078117614
408072	O00295	485	1.86915474267654	1.63949560793129
408073	O00295	486	2.01118529916473	1.70741415316226
408074	O00295	487	2.33093857659741	1.94860656132438
408075	O00295	488	2.32625838314482	2.10304810355168
408076	O00295	489	2.32255250661493	2.12066649663623
408077	O00295	49	1.50809615417881	1.38032124085665
408078	O00295	490	2.4052988608629	2.16844077213743
408079	O00295	491	2.39760633676332	2.30441581215086
408080	O00295	492	2.12530965492167	2.0284279381582
408081	O00295	493	2.14962186518059	1.98960608664985
408082	O00295	494	2.03255847456739	1.84425544149694
408083	O00295	495	1.9700277375475	1.92722693292764
408084	O00295	496	2.03985572807831	1.98191762644757
408085	O00295	497	2.14868692533629	1.77245231162379
408086	O00295	498	2.36267472288769	2.13824610016712
408087	O00295	499	2.2702784002421	2.07014126998859
408088	O00295	5	0.874466026550542	0.638048446483234
408089	O00295	50	1.54774967857097	1.41864811904377
408090	O00295	500	2.32489627600333	2.09072813188468
408091	O00295	501	2.32887355570802	2.23798255136638
408092	O00295	502	2.13886163876826	2.04152652755331
408093	O00295	503	2.01168961137919	1.7034321995366
408094	O00295	504	1.93796870745289	1.87036925659469
408095	O00295	505	2.0032365173442	1.90124974899049
408096	O00295	506	1.76496061225591	1.81435579335736
408097	O00295	507	1.7479019390826	1.78506669877728
408098	O00295	508	1.79973965615806	1.61189471160065
408099	O00295	509	1.8279122261977	1.63912474163402
408100	O00295	51	1.48575788155558	1.35873031629535
408101	O00295	510	1.84765661323116	1.65820856150401
408102	O00295	511	1.96027672322955	1.76706085908644
408103	O00295	512	2.22574776876778	1.95578709882006
408104	O00295	513	1.86589849822941	1.76694208173242
408105	O00295	514	2.14246678668099	2.05545780222737
408106	O00295	515	1.95717234849156	1.84415884380043
408107	O00295	516	2.05518127585113	2.08229899312949
408108	O00295	517	1.84095605733567	1.86243974667165
408109	O00295	518	1.89463967047606	1.69915036248473
408110	O00295	519	0.756651853167105	0.56516958858807
408111	O00295	52	1.50789252472636	1.38012442402034
408112	O00295	520	0.359916792924107	0.397434568556996
408113	O00295	53	1.52400402971201	1.39569690335129
408114	O00295	54	1.52837153300443	1.39991828768563
408115	O00295	55	1.38080981400739	1.25729338571857
408116	O00295	56	1.50409778944816	1.37645664520398
408117	O00295	57	1.37535826224516	1.25202422078242
408118	O00295	58	1.52058517940482	1.39239243391831
408119	O00295	59	1.52995025982062	1.40144419670134
408120	O00295	6	0.921917993939826	0.683912863372933
408121	O00295	60	1.4237050727744	1.29875354298754
408122	O00295	61	1.50632933067384	1.37861352810498
408123	O00295	62	1.50413635731671	1.37649392274797
408124	O00295	63	1.52922649745291	1.40074464848895
408125	O00295	64	1.51102055158189	1.38314779977561
408126	O00295	65	1.50222117599839	1.37464281563406
408127	O00295	66	1.51566950836948	1.38764122131194
408128	O00295	67	1.51490281474456	1.3869001781482
408129	O00295	68	1.51061038062447	1.38275135147595
408130	O00295	69	1.48976691603754	1.3626052247327
408131	O00295	7	0.9101334586507	0.672522590870261
408132	O00295	70	1.49718152907728	1.36977177487257
408133	O00295	71	1.51715123188058	1.38907337235998
408134	O00295	72	1.51249897490201	1.38457676104368
408135	O00295	73	1.50480096209737	1.3771362925464
408136	O00295	74	1.47690005297929	1.35016883476124
408137	O00295	75	1.5232589715738	1.39497677183857
408138	O00295	76	1.45710361939254	1.33103470960467
408139	O00295	77	1.53826793161884	1.40948359291384
408140	O00295	78	1.53157759508448	1.40301708792309
408141	O00295	79	1.51155332396875	1.3836627477578
408142	O00295	8	0.941222118764217	0.702571150422936
408143	O00295	80	1.4767354480475	1.35000973684331
408144	O00295	81	1.47107563953028	1.3445392825791
408145	O00295	82	1.56276729225295	1.43316330424037
408146	O00295	83	1.49587005257596	1.36850417505939
408147	O00295	84	1.4984391879376	1.37098735756488
408148	O00295	85	1.4450598093874	1.31939383666711
408149	O00295	86	1.55608341691831	1.42670304428377
408150	O00295	87	1.46290312010737	1.33664018253175
408151	O00295	88	1.51970755829279	1.39154417445158
408152	O00295	89	1.50132053378844	1.37377230526204
408153	O00295	9	0.837543122513237	0.602360833161478
408154	O00295	90	1.43621722557655	1.31084708987038
408155	O00295	91	1.4569826220448	1.33091776033777
408156	O00295	92	1.52952827966819	1.40103633429447
408157	O00295	93	1.49523877110454	1.36789401370733
408158	O00295	94	1.51152300087346	1.38363343915038
408159	O00295	95	1.51726555336091	1.38918386910694
408160	O00295	96	1.48328330189437	1.35633852603979
408161	O00295	97	1.48080599347528	1.35394409831954
408162	O00295	98	1.52340742439361	1.39512025802872
408163	O00295	99	1.4259191251428	1.30089352213754
408164	O00299	1	0.609610768123434	0.44111926007868
408165	O00299	10	2.21244811434794	1.80733392315335
408166	O00299	100	1.40113651135744	1.23631849549868
408167	O00299	101	1.74577081833874	1.79091419762274
408168	O00299	102	1.79517793555997	1.85986863896168
408169	O00299	103	1.84715200297494	1.87790014362305
408170	O00299	104	1.75086389344413	1.92824364740385
408171	O00299	105	1.62708082067688	1.64576883726573
408172	O00299	106	1.67690493504068	1.66172231759098
408173	O00299	107	1.74408155620381	1.87006168472142
408174	O00299	108	1.32996478050967	1.45699844240051
408175	O00299	109	2.31296244583121	2.06275265349704
408176	O00299	11	2.04650819605927	1.7903558853891
408177	O00299	110	2.28247821756544	2.03328830395233
408178	O00299	111	2.56264517008723	2.23621878518634
408179	O00299	112	2.29738166536781	2.1387950775623
408180	O00299	113	2.50405767186374	2.35975682857293
408181	O00299	114	2.52117985053838	2.3441024474318
408182	O00299	115	2.39225552861862	2.36290161421118
408183	O00299	116	2.22868298631667	2.19200041072291
408184	O00299	117	2.37655400338685	2.11974730168461
408185	O00299	118	2.24042580557999	2.03493432196709
408186	O00299	119	2.32311630142435	2.11485832897629
408187	O00299	12	2.03609127334575	1.76748633521833
408188	O00299	120	1.80294296978804	1.56874997466182
408189	O00299	121	1.60774359184656	1.34787745562087
408190	O00299	122	1.56201773972946	1.44709160861801
408191	O00299	123	2.17531881725319	2.12404862305574
408192	O00299	124	2.01684045768047	2.1142825104955
408193	O00299	125	1.85887470566533	1.94880051681613
408194	O00299	126	2.19359143839726	1.99582665641592
408195	O00299	127	2.0596916675497	1.866406629187
408196	O00299	128	2.03666890197934	1.84415411203823
408197	O00299	129	2.20767725611713	2.00944121976663
408198	O00299	13	2.07306487212338	1.58804598602128
408199	O00299	130	2.3058567203797	2.10433599708966
408200	O00299	131	2.21256362827624	2.01416411371842
408201	O00299	132	2.18744103490996	1.98988202050089
408202	O00299	133	2.37832657330711	2.17438130246826
408203	O00299	134	2.33814423239911	2.06768007921149
408204	O00299	135	2.35989243263775	2.24766582819498
408205	O00299	136	2.4087562881	2.31609518311146
408206	O00299	137	2.54080330947834	2.41152072524315
408207	O00299	138	2.24747035280797	2.27141170382018
408208	O00299	139	1.96047505804165	1.98121697291584
408209	O00299	14	1.79097026082551	1.65373152642208
408210	O00299	140	2.51667318585497	2.30363000450039
408211	O00299	141	2.37702366538494	2.2154135113036
408212	O00299	142	2.05288510515743	1.90211931352375
408213	O00299	143	2.29233157018308	2.13355487033864
408214	O00299	144	2.40697844262373	2.24436612310675
408215	O00299	145	2.00914683995293	1.85984435339586
408216	O00299	146	1.56716023335767	1.33991482625619
408217	O00299	147	1.64383672912974	1.41402603725997
408218	O00299	148	1.69501966877369	1.46349660319484
408219	O00299	149	1.66656310167705	1.43599207749492
408220	O00299	15	1.74716537593899	1.61139217543672
408221	O00299	150	1.55328362683058	1.32650247473973
408222	O00299	151	1.62627909110435	1.39705580663942
408223	O00299	152	1.54862877514261	1.32200335552249
408224	O00299	153	1.65162904905887	1.4215576577476
408225	O00299	154	1.40548417803438	1.18364779644904
408226	O00299	155	1.36145806861343	1.14109462220552
408227	O00299	156	1.47594854312114	1.25175470948163
408228	O00299	157	1.62114754177029	1.32423271753615
408229	O00299	158	1.62477277207853	1.48670181770825
408230	O00299	159	1.64302987136626	1.52554839445848
408231	O00299	16	1.78428073449136	1.57940258391445
408232	O00299	160	1.57305290011483	1.42570884792314
408233	O00299	161	1.48940329437001	1.48826802237882
408234	O00299	162	1.44141008836811	1.42907933905673
408235	O00299	163	1.71031347779427	1.47380934975599
408236	O00299	164	1.41016299996387	1.23046161069996
408237	O00299	165	1.68532733819862	1.49642006545577
408238	O00299	166	1.5341673915675	1.35031731796716
408239	O00299	167	1.78733494413965	1.59501491035268
408240	O00299	168	1.74339621385057	1.55254619188944
408241	O00299	169	1.73752368834521	1.54687013728535
408242	O00299	17	1.91793777542473	1.86755315736473
408243	O00299	170	1.7260908357815	1.53581978162952
408244	O00299	171	1.51870570660833	1.33537291831842
408245	O00299	172	1.54874005584388	1.36440243996184
408246	O00299	173	1.69850269033231	1.50915462370856
408247	O00299	174	1.69561367792298	1.50636226594488
408248	O00299	175	2.21520745262439	2.00601311115547
408249	O00299	176	2.30145599344139	2.08937612537377
408250	O00299	177	2.43870649921204	2.22203478551625
408251	O00299	178	2.32396672655375	2.11113374059524
408252	O00299	179	2.20962017871761	2.00061276478763
408253	O00299	18	1.97470972204809	1.94362603076464
408254	O00299	180	2.34145030580904	2.12803239015197
408255	O00299	181	2.31047317491133	2.09809162849958
408256	O00299	182	2.32709244131082	2.11415488160549
408257	O00299	183	2.31208360143406	2.09964817667814
408258	O00299	184	2.58443393975353	2.29502355593924
408259	O00299	185	2.33569877664044	2.21357521860298
408260	O00299	186	2.36537745105415	2.26346125086868
408261	O00299	187	2.36765779814933	2.23346158567677
408262	O00299	188	2.10956447455048	2.12741322203376
408263	O00299	189	2.15084285303902	2.1545094578149
408264	O00299	19	1.68785386443533	1.63416348636607
408265	O00299	190	2.34137785926268	2.12349297377595
408266	O00299	191	1.95401961659292	1.79585508822719
408267	O00299	192	2.13733802394425	1.9730404046829
408268	O00299	193	2.11449313961842	1.9509598175932
408269	O00299	194	2.21353065505698	2.04668393917768
408270	O00299	195	2.1615100955058	1.99640377670269
408271	O00299	196	1.72072084711236	1.42047470366559
408272	O00299	197	1.73742118398745	1.59558147033399
408273	O00299	198	1.58636994630656	1.47078408084091
408274	O00299	199	1.82289201493668	1.66718935859486
408275	O00299	2	0.486194097466752	0.321831610997663
408276	O00299	20	1.56961104116287	1.66328679214158
408277	O00299	200	1.82203406124536	1.80977031199213
408278	O00299	201	1.45233438372005	1.43963815176384
408279	O00299	202	1.54498873991115	1.31401570751886
408280	O00299	203	1.43943503642432	1.25875432346399
408281	O00299	204	1.95885069305205	1.72048804470291
408282	O00299	205	2.18501152572405	1.93908245257423
408283	O00299	206	2.47705425117127	2.15349139150571
408284	O00299	207	2.08853727889051	1.9369377777819
408285	O00299	208	2.41341152281262	2.27214333226793
408286	O00299	209	2.57995121623811	2.40090756144353
408287	O00299	21	1.75830865491518	1.83287021308472
408288	O00299	210	2.42877710484132	2.39820132652037
408289	O00299	211	2.00180735043669	1.97271511406174
408290	O00299	212	2.28795530929867	2.0341127607981
408291	O00299	213	2.28581174319799	2.07880183006774
408292	O00299	214	2.2284890828743	2.02339695362197
408293	O00299	215	2.09500503024584	1.89437873636549
408294	O00299	216	1.70065194172365	1.42309608499927
408295	O00299	217	2.22881545163026	1.98432491865834
408296	O00299	218	2.41028087356842	2.18091952908859
408297	O00299	219	2.55408029472921	2.28770428334007
408298	O00299	22	2.01944094983102	1.87008911859869
408299	O00299	220	2.09894026439307	1.99120159711017
408300	O00299	221	1.97853091887653	1.86201952478916
408301	O00299	222	1.98420282486779	1.81756211874932
408302	O00299	223	1.85256752394541	1.65812708034424
408303	O00299	224	1.76833689330754	1.72012466864482
408304	O00299	225	1.38301694276627	1.33489482642459
408305	O00299	226	1.88152018732257	1.62307597704892
408306	O00299	227	1.7258530933582	1.63158202848518
408307	O00299	228	1.9098404033569	1.83061415482301
408308	O00299	229	2.02446879592575	1.9092038248651
408309	O00299	23	1.773586699221	1.67922107507022
408310	O00299	230	1.71889486644817	1.75726336397073
408311	O00299	231	1.60825111780434	1.63752017123236
408312	O00299	232	1.88595760448127	1.69075876322854
408313	O00299	233	1.834927689661	1.68819702286376
408314	O00299	234	1.47669553160213	1.34194986085001
408315	O00299	235	0.58449674197968	0.524716947429641
408316	O00299	236	0.572675744435412	0.729018325668304
408317	O00299	237	0.893589177460408	0.910822372778061
408318	O00299	238	0.42481150384174	0.422493939935487
408319	O00299	239	0.254078284540775	0.257472762147436
408320	O00299	24	1.89962055569043	1.8010383495345
408321	O00299	240	0.384881187291952	0.383899529934466
408322	O00299	241	0.35022556414794	0.350403343476911
408323	O00299	25	2.34300697913795	2.09179201849391
408324	O00299	26	2.33669135365224	2.08568768823886
408325	O00299	27	2.32751727323132	2.07682053536503
408326	O00299	28	2.32306931930669	2.07252139195056
408327	O00299	29	2.3414673885178	2.09030393633574
408328	O00299	3	0.406916410304749	0.245206233924882
408329	O00299	30	2.52271581044704	2.19762530008061
408330	O00299	31	2.39312550984234	2.2313357210635
408331	O00299	32	2.49986901319022	2.35570830544142
408332	O00299	33	2.34953862263614	2.17820363932998
408333	O00299	34	2.53066839448331	2.49668374659016
408334	O00299	35	2.20677452075551	2.17082491362144
408335	O00299	36	2.42048405443351	2.16220763127771
408336	O00299	37	2.33879361029041	2.13001113862995
408337	O00299	38	2.16354599994757	1.90556992721922
408338	O00299	39	2.14845229102967	1.85877747150902
408339	O00299	4	0.376360868505535	0.215672956708513
408340	O00299	40	1.80149823618234	1.66684129652052
408341	O00299	41	2.03931282800408	1.88389844052466
408342	O00299	42	2.2266931549894	1.96906895937217
408343	O00299	43	2.37621228610025	2.13478607238355
408344	O00299	44	2.29589864971552	2.02495568363436
408345	O00299	45	2.28675347319374	2.15952667108783
408346	O00299	46	2.25599245542914	2.11699365682901
408347	O00299	47	1.99703890471434	1.94400788347592
408348	O00299	48	1.77618562837868	1.75174374862433
408349	O00299	49	1.79687062925364	1.73953299209329
408350	O00299	5	0.62777782055938	0.592020621565474
408351	O00299	50	1.74961140170705	1.83726507018783
408352	O00299	51	1.58295240763554	1.6633806750964
408353	O00299	52	1.68267859831862	1.54459347042441
408354	O00299	53	2.19170918398775	1.94846007633442
408355	O00299	54	2.11470323371858	1.89523071905187
408356	O00299	55	2.17325018810469	1.91961520852713
408357	O00299	56	2.0722065710927	1.96536230483235
408358	O00299	57	2.04476168726672	1.92603448011131
408359	O00299	58	2.21856324415901	1.87884438013267
408360	O00299	59	1.81315183645126	1.42447805586262
408361	O00299	6	1.04660096390777	0.659169505929899
408362	O00299	60	1.95066913926354	1.7163597424755
408363	O00299	61	1.91890695550042	1.70686047865083
408364	O00299	62	1.89698716400939	1.65347031342337
408365	O00299	63	1.86249104460958	1.76353849779669
408366	O00299	64	1.77685048833363	1.66796199195091
408367	O00299	65	2.16082111619378	1.8239095576693
408368	O00299	66	2.23307379281027	1.90823852014943
408369	O00299	67	2.34408417605679	1.98333122479683
408370	O00299	68	2.03193986352578	1.82504019923534
408371	O00299	69	2.05484160905524	1.83437460971322
408372	O00299	7	0.853652885474137	0.549514406923242
408373	O00299	70	2.14861429140681	1.86823060832499
408374	O00299	71	1.9124181392308	1.78334682550122
408375	O00299	72	2.23191741172173	1.90712082688514
408376	O00299	73	2.21444833942002	1.8580324778223
408377	O00299	74	1.96161155437376	1.75706479025737
408378	O00299	75	1.88576695906197	1.69951235323844
408379	O00299	76	1.96422748966214	1.91875811593138
408380	O00299	77	2.08094514666077	1.83849771275926
408381	O00299	78	2.13120071137531	1.88707192997107
408382	O00299	79	2.21872223859221	1.97166534162392
408383	O00299	8	2.05725143703965	1.66833293274428
408384	O00299	80	2.26302761952879	2.01448844409008
408385	O00299	81	2.49721232953487	2.17297506227069
408386	O00299	82	2.35160459947889	2.19120393207092
408387	O00299	83	2.44210854333253	2.29988026679415
408388	O00299	84	2.50706322968392	2.33045811149455
408389	O00299	85	2.46542846812534	2.43362648374185
408390	O00299	86	1.99655412576513	1.96763764099567
408391	O00299	87	2.10703396562381	1.85924431198386
408392	O00299	88	1.59951174515166	1.38576537127257
408393	O00299	89	1.33405380795281	1.12918858071538
408394	O00299	9	2.04085820008043	1.67368843305588
408395	O00299	90	1.66424135791429	1.44832939355007
408396	O00299	91	1.78646849556747	1.49860408596948
408397	O00299	92	1.66194982426473	1.53721646009389
408398	O00299	93	1.84144466610541	1.73190641804969
408399	O00299	94	1.87509337625665	1.73222565762622
408400	O00299	95	1.71695787787906	1.7227909355152
408401	O00299	96	1.72071241788006	1.71361872835539
408402	O00299	97	1.6748438164783	1.45410774322627
408403	O00299	98	1.45622835678901	1.28956719107684
408404	O00299	99	1.33610574479116	1.17346339480319
408405	O00300	1	0.604711547866944	0.529118465963842
408406	O00300	10	1.70634705726309	1.38910975230289
408407	O00300	100	2.12488676786484	2.11464997276202
408408	O00300	101	1.95414844235971	1.93682272413265
408409	O00300	102	2.24530143416544	2.00305795569654
408410	O00300	103	2.04643665297797	1.85760730439843
408411	O00300	104	2.2584275099401	1.91154371865997
408412	O00300	105	2.6537971816876	2.31488620968389
408413	O00300	106	2.23055365814792	1.8735989778626
408414	O00300	107	2.49714133473577	2.27467791474331
408415	O00300	108	1.98707314316918	1.74429769327503
408416	O00300	109	2.05128519059284	1.77415774473621
408417	O00300	11	1.70764390188252	1.39036320975764
408418	O00300	110	2.1520708716434	2.01498174883232
408419	O00300	111	2.08675142862411	1.76681150920455
408420	O00300	112	2.32147270783129	1.96147624465081
408421	O00300	113	2.24122316101622	2.02732172584534
408422	O00300	114	2.03733732536383	1.8174559484069
408423	O00300	115	1.98103844515722	1.73846489179911
408424	O00300	116	2.17558471462517	1.89429871049724
408425	O00300	117	2.34822627567798	2.01953846766902
408426	O00300	118	2.48081312590685	2.11548577816589
408427	O00300	119	2.12842244640271	1.91829486594621
408428	O00300	12	1.72784294621965	1.40988647594071
408429	O00300	120	2.02424312737914	1.80479982921421
408430	O00300	121	2.34276760285484	2.03386947441159
408431	O00300	122	1.91182103544096	1.77630578783491
408432	O00300	123	1.953950231004	1.83822579727593
408433	O00300	124	2.44864631804261	2.28416763719674
408434	O00300	125	2.02352553693625	2.01667987778948
408435	O00300	126	1.93736385128639	1.92059967744642
408436	O00300	127	2.2644799666633	2.02159485223021
408437	O00300	128	2.19580233457519	1.93921162060434
408438	O00300	129	2.41515190002189	2.17242292465091
408439	O00300	13	1.46612127599997	1.15692095201316
408440	O00300	130	2.44872868489697	2.1726726452795
408441	O00300	131	2.08852335644252	1.96792853058955
408442	O00300	132	2.03292669279768	1.9013907704994
408443	O00300	133	1.97076466183665	1.67431224402149
408444	O00300	134	2.21484260815382	2.06918948691233
408445	O00300	135	2.2363910395608	2.11121728114932
408446	O00300	136	2.0387719791488	1.88800603240602
408447	O00300	137	1.97695897453368	1.9716712438243
408448	O00300	138	1.79145738988156	1.77957465486152
408449	O00300	139	2.19925091781593	1.95854810297509
408450	O00300	14	1.64567438074428	1.33046693762581
408451	O00300	140	2.09788503217329	1.90733442935313
408452	O00300	141	2.26313399096438	1.93729302591136
408453	O00300	142	2.59272220960009	2.22365083750145
408454	O00300	143	2.14980158294318	1.93895874323057
408455	O00300	144	1.9780424517696	1.76014484095296
408456	O00300	145	2.52623050348469	2.3536149263622
408457	O00300	146	2.08298656375306	1.89299641121034
408458	O00300	147	1.95851250012404	1.91609694867555
408459	O00300	148	2.07319295655226	2.01413952637709
408460	O00300	149	2.27600865089019	1.9497369518988
408461	O00300	15	1.81960026274384	1.43071074394779
408462	O00300	150	2.5211132442256	2.15443761786754
408463	O00300	151	2.1268544755698	1.89304314585138
408464	O00300	152	2.10598733512232	1.80501091473486
408465	O00300	153	2.00257427955556	1.86402279623664
408466	O00300	154	2.14767159093325	2.02546602568089
408467	O00300	155	2.26763494598808	2.10921217198751
408468	O00300	156	2.05359200044621	2.04574043929385
408469	O00300	157	1.73885609958342	1.72873319053659
408470	O00300	158	1.90743265094055	1.67649289253034
408471	O00300	159	1.84918901832444	1.66695877612899
408472	O00300	16	1.72168738430941	1.49503878894802
408473	O00300	160	2.24146128798713	2.04610720558148
408474	O00300	161	2.19226301058899	1.83658938017381
408475	O00300	162	2.09042794772749	1.8815715091998
408476	O00300	163	2.07184690923243	1.92615192728126
408477	O00300	164	1.87843791177082	1.70700988984599
408478	O00300	165	1.90680613123387	1.87783922710152
408479	O00300	166	2.01732854724022	2.04238327046583
408480	O00300	167	1.71594129353286	1.89448941613957
408481	O00300	168	1.48831767573371	1.66168002653254
408482	O00300	169	1.522193214873	1.47924526621579
408483	O00300	17	1.76049143657724	1.55374490091123
408484	O00300	170	1.91496798233758	1.71828757658333
408485	O00300	171	2.22510627675852	1.96753517165507
408486	O00300	172	2.17867202521742	1.94385470797238
408487	O00300	173	2.19160054872812	1.92414697437164
408488	O00300	174	2.11730760388748	1.99574977378146
408489	O00300	175	1.98963529056447	1.859547723119
408490	O00300	176	2.05662476092181	1.75729981219389
408491	O00300	177	2.25870765348741	2.11158698562005
408492	O00300	178	2.22865782518382	2.10374278878163
408493	O00300	179	1.98027338009624	1.831464559375
408494	O00300	18	1.71056805065571	1.47328802802055
408495	O00300	180	1.99244864710249	1.9866426947307
408496	O00300	181	1.85705983930324	1.84298231222118
408497	O00300	182	2.26641901285605	2.02346902579656
408498	O00300	183	1.86077776780304	1.67815981302081
408499	O00300	184	2.19967073245351	1.8547527047989
408500	O00300	185	2.46659156779554	2.13394373686291
408501	O00300	186	2.10172397913291	1.74907941774327
408502	O00300	187	2.00639080911207	1.80034591262853
408503	O00300	188	1.47635851413928	1.34964541361589
408504	O00300	189	1.5398470396017	1.41100987034394
408505	O00300	19	1.77071105286658	1.67482909258066
408506	O00300	190	1.48579627329141	1.3587674235993
408507	O00300	191	1.71905764943831	1.51636159892926
408508	O00300	192	1.63343527164746	1.59256895423661
408509	O00300	193	1.6888969842689	1.66737542875375
408510	O00300	194	1.66198560809653	1.60916067703682
408511	O00300	195	1.59143069463619	1.68437644844769
408512	O00300	196	1.5002191644941	1.58341535094142
408513	O00300	197	1.58201015758897	1.44729298769872
408514	O00300	198	1.51399756202577	1.42831673825556
408515	O00300	199	1.48025759236563	1.39570557122757
408516	O00300	2	0.680976624352153	0.26516988794802
408517	O00300	20	1.58834548670397	1.48576360363944
408518	O00300	200	1.53721607791393	1.45075845670989
408519	O00300	201	1.98504948886948	1.74581033499956
408520	O00300	202	2.05091138746033	1.80946876141077
408521	O00300	203	2.02626562041636	1.78564754183946
408522	O00300	204	2.18478589623878	1.87100115112597
408523	O00300	205	2.09832587128736	1.94639888355164
408524	O00300	206	2.16375083084819	2.03083527514797
408525	O00300	207	2.13587328047787	1.97168667350572
408526	O00300	208	2.07824901502874	2.05940048585502
408527	O00300	209	1.97887268678248	1.9505477512961
408528	O00300	21	1.70659341563017	1.38487847492007
408529	O00300	210	2.07051959293781	1.82395156221023
408530	O00300	211	1.5583848957858	1.26356985530078
408531	O00300	212	1.44890547621864	1.31671832875383
408532	O00300	213	1.54576139110569	1.43153412330509
408533	O00300	214	1.54952117753234	1.402964401401
408534	O00300	215	1.46239008351328	1.46215856406914
408535	O00300	216	1.41970115652401	1.40809670008289
408536	O00300	217	1.52656694979305	1.29621023583209
408537	O00300	218	1.35361099276541	1.17580160444941
408538	O00300	219	1.83095756106866	1.50867580577758
408539	O00300	22	1.5881756524728	1.31718341049144
408540	O00300	220	2.33760701813361	1.93051160491705
408541	O00300	221	2.06623898511673	1.82718760176988
408542	O00300	222	2.09707841681039	1.87819555708165
408543	O00300	223	2.28779078504724	2.03032374134456
408544	O00300	224	2.15387982055659	2.04430309840194
408545	O00300	225	2.00194791653399	1.88465308461727
408546	O00300	226	2.07515552137253	1.74023449849967
408547	O00300	227	1.80528100198446	1.50220581848945
408548	O00300	228	1.64842173148963	1.50955957878989
408549	O00300	229	1.70060545967033	1.58119773693956
408550	O00300	23	1.62089737194175	1.34881039385253
408551	O00300	230	1.52784030776926	1.38200888566468
408552	O00300	231	1.5822817275859	1.57803911966818
408553	O00300	232	1.54464851355982	1.52886382498086
408554	O00300	233	1.54485293267909	1.31388444384634
408555	O00300	234	1.95209798629899	1.71396125614817
408556	O00300	235	2.25351988867396	1.93743558276247
408557	O00300	236	2.07518123860699	1.92402857647242
408558	O00300	237	2.36654193620242	2.2268418120569
408559	O00300	238	2.23093120177463	2.06356434203853
408560	O00300	239	2.14310136060732	2.1220831348059
408561	O00300	24	1.52821245905384	1.25922634248533
408562	O00300	240	2.10136613284691	2.06894306313777
408563	O00300	241	2.12882436886497	1.88030569665202
408564	O00300	242	1.96061669854248	1.76448649354678
408565	O00300	243	1.92219947823346	1.7273545577191
408566	O00300	244	1.55927516601163	1.31865292429916
408567	O00300	245	1.58523231577984	1.31153793192814
408568	O00300	246	1.9839570471375	1.78249940694691
408569	O00300	247	1.93951077295437	1.73954012495116
408570	O00300	248	2.01483771776903	1.81234693550266
408571	O00300	249	1.98676609339053	1.78521447389776
408572	O00300	25	1.72226355296667	1.44678527331124
408573	O00300	250	2.21564975381131	1.93857739412632
408574	O00300	251	2.11855349144139	2.0036947345274
408575	O00300	252	2.15582154783809	2.06091623881573
408576	O00300	253	2.3524800625221	2.21879163556621
408577	O00300	254	2.33782099510722	2.34803320456731
408578	O00300	255	2.0178525833892	2.02596850355997
408579	O00300	256	2.14343649353571	1.932173923863
408580	O00300	257	2.209834615327	2.04311155395651
408581	O00300	258	2.02893287527459	1.86826205290696
408582	O00300	259	1.8475010452625	1.69290019655926
408583	O00300	26	1.6170926024858	1.34513291656133
408584	O00300	260	1.95954652026518	1.80119708410386
408585	O00300	261	1.97044343550375	1.81172943272522
408586	O00300	262	1.64711859726025	1.40355747037954
408587	O00300	263	1.60414787509146	1.32982065329251
408588	O00300	264	1.50802078648629	1.38031979089143
408589	O00300	265	1.96674026097453	1.76585862466699
408590	O00300	266	1.93496356294976	1.73514504616285
408591	O00300	267	2.02327133446013	1.82049839756186
408592	O00300	268	1.97512913285619	1.77396683889672
408593	O00300	269	1.987262844196	1.78569460543468
408594	O00300	27	2.24962770308232	1.83227105506631
408595	O00300	270	2.05301423614222	1.84924622230569
408596	O00300	271	2.18157665959687	1.90564424754142
408597	O00300	272	2.08051893518495	1.96693266036408
408598	O00300	273	2.10164528484152	2.00855249399528
408599	O00300	274	2.10833667125726	1.98281629262681
408600	O00300	275	2.04964714991997	2.06950048823235
408601	O00300	276	1.95163728308351	1.9619684988229
408602	O00300	277	1.99439744889491	1.78812112158042
408603	O00300	278	1.96836877015878	1.8097241772738
408604	O00300	279	1.91724177949483	1.76030768849283
408605	O00300	28	2.3320320185789	2.07088361153867
408606	O00300	280	1.90773139776098	1.75111548558492
408607	O00300	281	1.94048745404702	1.78277565699237
408608	O00300	282	1.8857694389371	1.7298882848885
408609	O00300	283	1.90556005101738	1.74901678330261
408610	O00300	284	1.88613196526488	1.73023868255472
408611	O00300	285	1.92499927699014	1.76780565156414
408612	O00300	286	1.86276805463671	1.70765643367907
408613	O00300	287	1.49773575356146	1.3261699779257
408614	O00300	288	1.54665991169526	1.39465761803076
408615	O00300	289	1.60376669648736	1.41765012014944
408616	O00300	29	2.18838120812355	1.9532390609711
408617	O00300	290	1.58070010537591	1.53876544712003
408618	O00300	291	1.51883389447267	1.46616789341142
408619	O00300	292	1.87397604610971	1.63845295943881
408620	O00300	293	1.99948597232103	1.75976383222785
408621	O00300	294	2.00668662714083	1.76672358232261
408622	O00300	295	2.35717551568128	2.03762331262043
408623	O00300	296	2.0830427837655	1.93162710619384
408624	O00300	297	2.16270115047344	2.02982071282406
408625	O00300	298	2.30385215968951	2.13404566026012
408626	O00300	299	2.12112457868443	2.10084160693127
408627	O00300	3	0.552578239836474	0.217904911729484
408628	O00300	30	2.34410933177173	2.0715534316734
408629	O00300	300	2.04228335701927	2.01183695751882
408630	O00300	301	2.1242447534821	1.87587929663807
408631	O00300	302	1.78937801025223	1.48683487640359
408632	O00300	303	1.59234099913705	1.45535508043901
408633	O00300	304	1.6973246711764	1.57802671033116
408634	O00300	305	1.59051752497961	1.44258917722643
408635	O00300	306	1.58547843783612	1.58112888095013
408636	O00300	307	1.5128974334339	1.49817500730452
408637	O00300	308	1.4465111305201	1.21883275979493
408638	O00300	309	2.16237366492231	1.84933874222954
408639	O00300	31	2.14997577609405	2.02732500135454
408640	O00300	310	2.17692814346755	2.02237144229035
408641	O00300	311	2.20872830537502	2.07430798567694
408642	O00300	312	2.33225584488588	2.16149907327381
408643	O00300	313	2.16164182573884	2.14000331112114
408644	O00300	314	2.05909003306951	2.02808135030815
408645	O00300	315	2.12228323138527	1.87398339912028
408646	O00300	316	1.95135643604571	1.75553604190005
408647	O00300	317	1.99790018371529	1.80052262442073
408648	O00300	318	1.91524711312678	1.72063479057001
408649	O00300	319	1.5168450101923	1.26001997208448
408650	O00300	32	2.16916026718592	2.03306652166177
408651	O00300	320	1.4814963423221	1.36926413080375
408652	O00300	321	1.90699942816292	1.87570954829921
408653	O00300	322	2.03167636900771	2.01741559004206
408654	O00300	323	2.0722785031535	2.02445562022945
408655	O00300	324	2.09210140867982	1.85998710673319
408656	O00300	325	2.08020392142308	1.84848766117792
408657	O00300	326	2.30416953384074	1.99709707135604
408658	O00300	327	2.22907180670365	2.0834769651641
408659	O00300	328	2.41938674393118	2.28862502197042
408660	O00300	329	2.41085601117563	2.24817597184082
408661	O00300	33	1.99898542739469	1.84400933352235
408662	O00300	330	2.15365533523727	2.14299039148561
408663	O00300	331	2.09809507966439	2.07648782140091
408664	O00300	332	2.39882122781809	2.15197593030266
408665	O00300	333	2.07810834964832	1.88875372548041
408666	O00300	334	1.94855917056334	1.76353873684722
408667	O00300	335	2.08271947314031	1.89321057946987
408668	O00300	336	1.62459365054271	1.44878372384622
408669	O00300	337	1.65738791743769	1.50168111349668
408670	O00300	338	1.66053493765586	1.47251912605782
408671	O00300	339	1.5629695249207	1.5216280600224
408672	O00300	34	1.97941714531439	1.79289200573172
408673	O00300	340	1.46961786637128	1.41859843413107
408674	O00300	341	2.04574114842652	1.80447149761935
408675	O00300	342	2.07343377423344	1.83123764040874
408676	O00300	343	2.04281562172052	1.80164384717938
408677	O00300	344	1.91673397148856	1.67978037793815
408678	O00300	345	2.38703852834332	2.06648722991765
408679	O00300	346	2.06832627666915	1.91740295377693
408680	O00300	347	2.09256605222877	1.96203205069959
408681	O00300	348	2.14080595836641	1.97645432398492
408682	O00300	349	2.21966629065676	2.19608651262394
408683	O00300	35	2.09035359890859	2.04352717866463
408684	O00300	350	2.04811962897284	2.01747797146803
408685	O00300	351	2.07111365006765	1.82452574459629
408686	O00300	352	1.57945138739961	1.28393154749054
408687	O00300	353	1.54966822515024	1.41410996451126
408688	O00300	354	1.53909647947842	1.42509219260708
408689	O00300	355	1.50656852605476	1.36144877154893
408690	O00300	356	1.46010131379434	1.4599463673083
408691	O00300	357	1.36370662944432	1.35397552292587
408692	O00300	358	1.44679113407348	1.2191033955643
408693	O00300	359	1.98117536647367	1.74206582503677
408694	O00300	36	1.87489102591503	1.82247197459436
408695	O00300	360	1.95867306592919	1.72031636026364
408696	O00300	361	1.97731023806482	1.73833000815859
408697	O00300	362	2.1409340734401	1.82861643258075
408698	O00300	363	2.08430831047887	1.93285029351272
408699	O00300	364	2.15412260919436	2.02152917476619
408700	O00300	365	2.21032747188298	2.04364992943935
408701	O00300	366	2.12635742260099	2.1058993810998
408702	O00300	367	2.01779838653613	1.98817115490714
408703	O00300	368	2.08566531100835	1.83859056594177
408704	O00300	369	1.93430059766799	1.73905082274483
408705	O00300	37	2.02337507495563	1.77255307822058
408706	O00300	370	1.92705511184209	1.73204774150773
408707	O00300	371	1.93030772886131	1.73519153914478
408708	O00300	372	2.00163826713047	1.8041356467158
408709	O00300	373	1.90534604278053	1.71106496990716
408710	O00300	374	1.55794280864975	1.28516142109855
408711	O00300	375	1.52713960982529	1.34841475793321
408712	O00300	376	1.50940886781473	1.33127721468522
408713	O00300	377	1.48565244418397	1.30831558470114
408714	O00300	378	1.70147367487196	1.44905309115197
408715	O00300	379	1.68773094669302	1.59473529433318
408716	O00300	38	2.19778331405822	1.96232661054921
408717	O00300	380	1.73596861275113	1.66255940960496
408718	O00300	381	1.68143608237474	1.57764759555139
408719	O00300	382	1.66396846294323	1.7041745753029
408720	O00300	383	1.59760348189253	1.62722876206185
408721	O00300	384	1.7021937652766	1.5131429172639
408722	O00300	385	1.53718872780173	1.40041919989189
408723	O00300	386	1.54558460138682	1.40853418157644
408724	O00300	387	1.49710464047891	1.36167616366465
408725	O00300	388	1.48445720646612	1.34945186153217
408726	O00300	389	1.50933893570744	1.3735011489621
408727	O00300	39	2.36825470252559	2.0948909961863
408728	O00300	390	0.535025356546652	0.476900674038966
408729	O00300	391	0.341213108337678	0.50529949122494
408730	O00300	392	0.691374365721969	0.715372849036329
408731	O00300	393	0.228207013030375	0.232467038522001
408732	O00300	394	0.221045352245512	0.225544977879817
408733	O00300	395	0.251939817383793	0.255405839434029
408734	O00300	396	0.229034254670411	0.233266604009684
408735	O00300	397	0.252618193030504	0.25606151938115
408736	O00300	398	0.234717241087407	0.238759460735082
408737	O00300	399	0.266768265031448	0.269738187325103
408738	O00300	4	1.75286279897462	1.29623063610407
408739	O00300	40	2.09724178097788	1.97635527197692
408740	O00300	400	0.200893123085391	0.206066960627675
408741	O00300	401	0.265730065258661	0.268734721508749
408742	O00300	41	2.4448856565527	2.29956725705274
408743	O00300	42	2.27353286599268	1.91877027513016
408744	O00300	43	2.12220001638642	1.94190137576568
408745	O00300	44	2.59205394138239	2.41723617881916
408746	O00300	45	2.15097013921679	1.9587055317857
408747	O00300	46	2.15193942299709	2.10305259069483
408748	O00300	47	2.21401441194861	2.15024966664435
408749	O00300	48	2.29730058839385	2.03731415423642
408750	O00300	49	2.33636172794749	2.09626875238686
408751	O00300	5	1.98158998676926	1.44944231864636
408752	O00300	50	2.29324585188227	2.02239163766445
408753	O00300	51	2.18938235404653	2.06541319492892
408754	O00300	52	2.03114501038404	1.89966869595793
408755	O00300	53	2.15576441800008	1.8531226581728
408756	O00300	54	2.35535852430166	2.20500431003594
408757	O00300	55	2.19198128842075	2.06829330028368
408758	O00300	56	1.98895692056083	1.83985758377122
408759	O00300	57	1.81457622298777	1.8147211609858
408760	O00300	58	1.53123342282827	1.5280567270228
408761	O00300	59	1.97336806995268	1.74022237966752
408762	O00300	6	1.8104854183307	1.44302737093414
408763	O00300	60	2.05140290205451	1.86240740290974
408764	O00300	61	2.15913225510002	1.81557048058971
408765	O00300	62	2.61171022778971	2.27420731467929
408766	O00300	63	2.18874037722965	1.83318459984896
408767	O00300	64	2.24945395622173	2.03527715200381
408768	O00300	65	2.53994855938081	2.36687403170917
408769	O00300	66	2.1230551142559	1.93172443041662
408770	O00300	67	2.06725599448843	2.02120232647064
408771	O00300	68	1.80316241223381	1.75314310960111
408772	O00300	69	2.1635402137904	1.84103125285454
408773	O00300	7	1.88243360798483	1.53376875178439
408774	O00300	70	2.44919464399398	2.08492512250382
408775	O00300	71	1.99639162615778	1.76694505459706
408776	O00300	72	2.04820968468716	1.7491662703026
408777	O00300	73	1.88865451454656	1.75391432483258
408778	O00300	74	2.14644297793663	2.0242785170954
408779	O00300	75	2.08196748526024	1.92975639196021
408780	O00300	76	1.87636223915197	1.87444006747625
408781	O00300	77	1.75887151462683	1.74807897091784
408782	O00300	78	2.03546405552477	1.80024088524583
408783	O00300	79	1.78775252049405	1.60757769450554
408784	O00300	8	1.89148186327835	1.51031056801376
408785	O00300	80	2.16469565498837	1.97190983952134
408786	O00300	81	2.18405047500363	1.82865160274261
408787	O00300	82	2.25686957826936	2.04244467739425
408788	O00300	83	2.40976721107154	2.09862754729586
408789	O00300	84	2.0175771473986	1.87852372893032
408790	O00300	85	1.9378939700872	1.8227067137712
408791	O00300	86	2.039303256404	1.8885195352776
408792	O00300	87	2.32909982413634	2.31203088787389
408793	O00300	88	1.91318850976606	1.89723314486742
408794	O00300	89	2.08306342597271	1.84624777368528
408795	O00300	9	1.95925345905862	1.71922500432217
408796	O00300	90	1.83610284188903	1.65431041011706
408797	O00300	91	2.37673317829376	2.11408925162934
408798	O00300	92	2.17772435180011	1.94293873986656
408799	O00300	93	2.31090387820603	2.0394588979978
408800	O00300	94	2.27534079774544	2.1484958175029
408801	O00300	95	2.08118208112836	1.94803172912217
408802	O00300	96	2.12147439834098	1.81997984358939
408803	O00300	97	2.26478920739795	2.1174650753861
408804	O00300	98	2.21809671714855	2.09353501261562
408805	O00300	99	1.89438924019408	1.74845375469389
408806	O00303	1	0.556511530597596	0.389796507822044
408807	O00303	10	0.465542166153106	0.301870609600693
408808	O00303	100	2.19838583234907	2.04311124387282
408809	O00303	101	2.39136814579911	2.25083743730449
408810	O00303	102	2.5189136664975	2.34191208072377
408811	O00303	103	2.35988274156805	2.33161188940402
408812	O00303	104	2.40898976702648	2.36627485735802
408813	O00303	105	2.27638723370707	2.02293170612882
408814	O00303	106	2.27039411417221	2.06390001241943
408815	O00303	107	2.11743524769823	1.91605852965463
408816	O00303	108	2.34364483855288	2.13470006445744
408817	O00303	109	2.12309778723158	1.72405447138281
408818	O00303	11	0.455655663294766	0.292314869056656
408819	O00303	110	1.88837992129832	1.65615446927675
408820	O00303	111	1.85002435059148	1.6402824065116
408821	O00303	112	1.87527990704232	1.63248929329196
408822	O00303	113	1.87181240671666	1.77254800490842
408823	O00303	114	1.66471770115993	1.55958071334665
408824	O00303	115	2.15118009253062	1.81459108358153
408825	O00303	116	2.33703706414233	2.02236423880511
408826	O00303	117	2.44177480756187	2.05573466123505
408827	O00303	118	2.63013430954584	2.39675757310567
408828	O00303	119	2.44428710941463	2.23832835303311
408829	O00303	12	0.407104011109254	0.245387558366839
408830	O00303	120	2.51883600159022	2.27817942031744
408831	O00303	121	2.38847481340473	2.29558979255254
408832	O00303	122	2.41696092148562	2.31032173544507
408833	O00303	123	2.1558746950384	1.84279343469828
408834	O00303	124	2.01122680202735	1.7497457942466
408835	O00303	125	2.05400870224473	1.79109638548356
408836	O00303	126	1.9975908419044	1.75446351244023
408837	O00303	127	1.93233415932249	1.65918633284749
408838	O00303	128	1.92786415225704	1.62688059411819
408839	O00303	129	2.46541758439125	2.0785864465791
408840	O00303	13	0.464115740203488	0.300491906081851
408841	O00303	130	2.29973757586676	2.07741457499272
408842	O00303	131	2.45305787151207	2.24680568097986
408843	O00303	132	2.23679233276813	2.00557178949289
408844	O00303	133	2.3333600053115	2.24231890255031
408845	O00303	134	2.26788196056908	2.16623035232354
408846	O00303	135	2.39544968516834	2.0743532166884
408847	O00303	136	1.99562090822932	1.73466201040226
408848	O00303	137	2.25287051715848	1.98330509008421
408849	O00303	138	2.08532437621643	1.80705811717427
408850	O00303	139	2.39763436182531	2.04609327350536
408851	O00303	14	0.418143462401182	0.256057674362933
408852	O00303	140	2.23314145249294	1.90830391621335
408853	O00303	141	2.42307938461725	2.05968357385715
408854	O00303	142	2.12905347452241	1.96972583097662
408855	O00303	143	2.07097496163444	1.88138666861395
408856	O00303	144	2.13527944414365	2.08694998720867
408857	O00303	145	1.93326447975451	1.8788924892639
408858	O00303	146	2.40179537849975	2.05011507942704
408859	O00303	147	2.30403328199419	1.97682399243369
408860	O00303	148	2.47824282283408	2.11300146701614
408861	O00303	149	2.16822600157005	1.97252146102901
408862	O00303	15	0.473216766172093	0.309288448609239
408863	O00303	150	2.22871052778259	1.98131946314188
408864	O00303	151	2.26002891750501	2.01159006648187
408865	O00303	152	2.35787969985852	2.10616715826032
408866	O00303	153	2.23179614208194	1.98430184529319
408867	O00303	154	2.38010631081701	2.05978693629255
408868	O00303	155	2.3292437922618	2.16959122683193
408869	O00303	156	2.59040490480644	2.44321523307842
408870	O00303	157	2.41220374030819	2.23877223615495
408871	O00303	158	2.30587831318417	2.2794142303066
408872	O00303	159	2.29140517346184	2.25262416770773
408873	O00303	16	0.434129086364885	0.271508484140712
408874	O00303	160	2.41905986338565	2.16083108788987
408875	O00303	161	2.22016045117163	2.015346964179
408876	O00303	162	2.2580573213625	2.05197595869444
408877	O00303	163	2.26674906255133	2.0603769094519
408878	O00303	164	1.97289978449824	1.72130196142385
408879	O00303	165	2.09310174142787	1.80527872695361
408880	O00303	166	1.82128028922017	1.68596152224304
408881	O00303	167	2.03513468253353	1.87986007886697
408882	O00303	168	2.16748506024651	1.79062153713131
408883	O00303	169	2.36083775571532	2.13647059047086
408884	O00303	17	0.513244143322402	0.347976671956488
408885	O00303	170	2.37033556137032	2.16685092405071
408886	O00303	171	2.6428936927993	2.39808664400132
408887	O00303	172	2.46035824134553	2.36506829234772
408888	O00303	173	2.30909469939034	2.20606427994466
408889	O00303	174	2.30821891700911	1.99004083647365
408890	O00303	175	2.29465915331276	2.02369564784777
408891	O00303	176	2.09045570402603	1.9965543703068
408892	O00303	177	1.80568565370912	1.74251185766803
408893	O00303	178	2.02856777848407	1.92573352880366
408894	O00303	179	2.03014005076184	2.07066340265912
408895	O00303	18	0.447258629667511	0.284198766140252
408896	O00303	180	1.84625586106145	1.88013009716851
408897	O00303	181	2.18214802042551	1.93631474855681
408898	O00303	182	2.16304079677099	1.9178467751616
408899	O00303	183	2.42031695997353	2.16651552071857
408900	O00303	184	2.40725938639142	2.08603158001333
408901	O00303	185	2.40160254987214	2.23952915369249
408902	O00303	186	2.64200241460613	2.49308649933191
408903	O00303	187	2.57888210368352	2.39987421706176
408904	O00303	188	2.44915290327498	2.41789543332431
408905	O00303	189	2.32790433601951	2.28790221622228
408906	O00303	19	0.546641197217322	0.380256395790874
408907	O00303	190	2.5122332790417	2.25088729870256
408908	O00303	191	2.20825214091099	2.00383705771368
408909	O00303	192	2.24896028224263	2.04318326963198
408910	O00303	193	2.33297243466657	2.12438471594847
408911	O00303	194	2.03504858491468	1.78137151487587
408912	O00303	195	1.94620007805636	1.66329179782615
408913	O00303	196	2.04310900505122	1.90036874834426
408914	O00303	197	1.98635374826453	1.83271115694286
408915	O00303	198	2.3659196027964	2.10363745453923
408916	O00303	199	2.49790072894428	2.25240331314978
408917	O00303	2	0.466623250028468	0.302915524791365
408918	O00303	20	0.545858093777786	0.3794994918184
408919	O00303	200	2.50575360043127	2.22778973826974
408920	O00303	201	2.38522089233405	2.25469976948551
408921	O00303	202	2.28413547611522	2.14419512611042
408922	O00303	203	2.49363543119197	2.13150910060343
408923	O00303	204	2.26692375052763	1.96056304997783
408924	O00303	205	2.04511852406487	1.90514368276227
408925	O00303	206	2.15175291563279	2.02941080579814
408926	O00303	207	2.08939350262424	1.93693396488187
408927	O00303	208	1.96635748336637	1.96142443558217
408928	O00303	209	1.94447750452834	1.9274753366835
408929	O00303	21	0.474933397872936	0.310947648771113
408930	O00303	210	1.99201511578818	1.75824557092837
408931	O00303	211	1.86071171226545	1.67809596743377
408932	O00303	212	2.03414390939004	1.72960466134379
408933	O00303	213	2.39863485379908	2.01403799547308
408934	O00303	214	2.29723725864545	2.07499790825151
408935	O00303	215	2.4121791999893	2.20729464411944
408936	O00303	216	2.43030949770615	2.19261465444341
408937	O00303	217	2.24936167376034	2.16113081471622
408938	O00303	218	2.23634864956925	2.13575201810098
408939	O00303	219	2.13121532299356	1.81895906529428
408940	O00303	22	0.535227620760472	0.369224671341496
408941	O00303	220	1.86981360949041	1.61306371396511
408942	O00303	221	2.01619521033004	1.75454797974512
408943	O00303	222	2.24877031629155	1.94301695607296
408944	O00303	223	2.06402370745436	1.92341637534082
408945	O00303	224	2.15393558918703	2.03152045594194
408946	O00303	225	2.09279457233651	1.94022124858656
408947	O00303	226	1.89745460636727	1.89482676957475
408948	O00303	227	1.88450252476282	1.8695068766542
408949	O00303	228	1.86185014825625	1.6324353956338
408950	O00303	229	2.06985869267095	1.76412457273298
408951	O00303	23	0.549225743780001	0.382754473901083
408952	O00303	230	1.95064870722838	1.64890287022908
408953	O00303	231	2.01168435896305	1.70789651644248
408954	O00303	232	2.41540891468361	2.03025086426796
408955	O00303	233	2.21356871967259	1.99412857947274
408956	O00303	234	2.3937592979265	2.1894909973213
408957	O00303	235	2.24705289981994	2.01548907955862
408958	O00303	236	2.06077631447677	1.97885475719224
408959	O00303	237	2.08164494975088	1.98622407704345
408960	O00303	238	2.11821402921945	1.80639274211384
408961	O00303	239	1.90574550670778	1.64779347553843
408962	O00303	24	0.536524765547075	0.370478418921044
408963	O00303	240	1.77947447915103	1.62897971000331
408964	O00303	241	1.75122060436522	1.56946737423522
408965	O00303	242	1.7329171241354	1.69518645770287
408966	O00303	243	2.18209629558855	1.93626475422325
408967	O00303	244	2.01585915516637	1.77558923473791
408968	O00303	245	2.34089169831027	2.0897475063892
408969	O00303	246	2.41699559815956	2.0954420575979
408970	O00303	247	2.34897708464514	2.18866432323384
408971	O00303	248	2.48729718872672	2.34355708326917
408972	O00303	249	2.40702550780239	2.23376724632072
408973	O00303	25	0.4400455655085	0.277227021872474
408974	O00303	250	2.43101508432319	2.40036443227961
408975	O00303	251	2.08713285648421	2.05518597451277
408976	O00303	252	2.2535192208861	2.00082876432968
408977	O00303	253	1.95352511902751	1.75763216953925
408978	O00303	254	2.11238286788356	1.91117518199059
408979	O00303	255	1.99146921829776	1.7943068130405
408980	O00303	256	1.84854414238937	1.65616343087728
408981	O00303	257	1.26400514117334	1.04690207472764
408982	O00303	258	1.42614307543196	1.20361553087301
408983	O00303	259	1.59562925201957	1.2995681663314
408984	O00303	26	0.42647601402342	0.264111452580852
408985	O00303	260	1.52832427554135	1.39348009694637
408986	O00303	261	1.56791997111876	1.45295136704265
408987	O00303	262	1.54349661212711	1.39714139353584
408988	O00303	263	1.44418222616809	1.44455986783181
408989	O00303	264	1.42816496371966	1.41627734259473
408990	O00303	265	1.6379739104744	1.40388997115658
408991	O00303	266	1.45157461458723	1.27048776054492
408992	O00303	267	1.4617263468292	1.28029985697242
408993	O00303	268	2.15093349159593	1.94388949635194
408994	O00303	269	2.17460854070579	1.96677247427677
408995	O00303	27	0.547916728953689	0.381489253405246
408996	O00303	270	1.99760265851769	1.79568849147783
408997	O00303	271	2.00647646836546	1.80426541961485
408998	O00303	272	2.13170537929018	1.92530467874979
408999	O00303	273	1.8919286584426	1.6935499151342
409000	O00303	274	1.91962221859589	1.72031696101051
409001	O00303	275	2.15365869512493	1.94652352561648
409002	O00303	276	1.93858300842876	1.73864339966623
409003	O00303	277	1.94995887603643	1.74963867685168
409004	O00303	278	2.07220732966324	1.86779719270971
409005	O00303	279	2.39282138779035	2.10982158333308
409006	O00303	28	0.529793417912716	0.363972274895465
409007	O00303	280	2.14820407983533	2.03235333441153
409008	O00303	281	2.29951025783388	2.19979770696489
409009	O00303	282	2.13510042500665	2.00868463965286
409010	O00303	283	2.35909876064409	2.36859910231099
409011	O00303	284	1.9953746928496	2.00424263213188
409012	O00303	285	2.07379915890718	1.86486637220158
409013	O00303	286	2.27061044414128	2.10185406987134
409014	O00303	287	2.06880748178656	1.90680261670223
409015	O00303	288	1.98516300321509	1.82595654336134
409016	O00303	289	2.29357024001423	2.12404572403355
409017	O00303	29	0.473161249569709	0.309234789367355
409018	O00303	290	2.08002276458563	1.9176426815959
409019	O00303	291	2.09690839857654	1.93396339071325
409020	O00303	292	2.13293614390541	1.96878579370875
409021	O00303	293	2.27729094589102	2.10831106910952
409022	O00303	294	2.06021769108369	1.89850020558069
409023	O00303	295	2.02475786001015	1.86422671673137
409024	O00303	296	1.79632623740057	1.65251579941008
409025	O00303	297	1.7890374193891	1.66667112171288
409026	O00303	298	1.72490530819339	1.57248088990579
409027	O00303	299	1.55290638358093	1.54964655561137
409028	O00303	3	0.391288097264261	0.230100780895055
409029	O00303	30	0.442161065123572	0.279271745444833
409030	O00303	300	1.5363657150261	1.52085813531477
409031	O00303	301	1.84434673328603	1.60335839577397
409032	O00303	302	2.23264494461057	1.98512225032952
409033	O00303	303	2.10088416640268	1.85776965371616
409034	O00303	304	2.20763270222789	1.96094681619896
409035	O00303	305	2.64618117017062	2.31696000928968
409036	O00303	306	2.37693026582217	2.21568230426672
409037	O00303	307	2.30475986084146	2.16712671452639
409038	O00303	308	2.51099067421673	2.33425415965175
409039	O00303	309	2.2765871694292	2.25110304950069
409040	O00303	31	0.525817207623345	0.360129092486257
409041	O00303	310	2.12911326415679	2.09576188789691
409042	O00303	311	2.31973168002969	2.0648260229584
409043	O00303	312	2.1954331891216	1.99144697609421
409044	O00303	313	2.13952283497517	1.93740715578528
409045	O00303	314	2.04442761001689	1.84549343162026
409046	O00303	315	1.74190028994279	1.56216575855169
409047	O00303	316	2.00731218106078	1.83989832954944
409048	O00303	317	1.82561274668721	1.63207410068173
409049	O00303	318	1.77198729032514	1.72365293817376
409050	O00303	319	1.36232097209306	1.31489125904653
409051	O00303	32	0.522983386931061	0.357390079948477
409052	O00303	320	1.64040148218452	1.49563231211583
409053	O00303	321	1.6068136527863	1.46316819535324
409054	O00303	322	1.72694631436322	1.57928170498777
409055	O00303	323	1.84359181072896	1.69202471582514
409056	O00303	324	1.74364890744766	1.59542549700548
409057	O00303	325	1.57932375447259	1.43659799761682
409058	O00303	326	1.73720973376369	1.58920175197413
409059	O00303	327	1.72491580176444	1.5773191251106
409060	O00303	328	1.76050511957366	1.61171776859426
409061	O00303	329	1.69906196628418	1.55233025417641
409062	O00303	33	0.535085361803996	0.36908717179311
409063	O00303	330	1.75175677329618	1.60326210652499
409064	O00303	331	1.79532741218606	1.64537504843533
409065	O00303	332	1.74397785910154	1.59574344327031
409066	O00303	333	2.0016434551073	1.84478859278733
409067	O00303	334	1.81562606410805	1.66499458973719
409068	O00303	335	2.09555380367782	1.86769386111499
409069	O00303	336	2.00334787737221	1.93753792675687
409070	O00303	337	2.07250781660322	2.025584340742
409071	O00303	338	1.86792727401383	1.79564451279912
409072	O00303	339	2.01946677176882	2.08552431660485
409073	O00303	34	0.554818798693496	0.388160407866583
409074	O00303	340	1.9793196404642	2.03391921012187
409075	O00303	341	2.00685647629485	1.84535781381756
409076	O00303	342	1.75164195567608	1.64544265697639
409077	O00303	343	1.85082483948863	1.74130728349824
409078	O00303	344	1.8044831543938	1.69651600335756
409079	O00303	345	1.65491758370804	1.55195429045739
409080	O00303	346	1.73672515633212	1.63102491327866
409081	O00303	347	1.86934344660663	1.75920633308051
409082	O00303	348	1.76344931976853	1.65685499452315
409083	O00303	349	1.68927956248816	1.58516665670129
409084	O00303	35	0.462706948187722	0.299130246536908
409085	O00303	350	1.84526005403515	1.73592867321121
409086	O00303	351	1.71824136290151	1.61315951265892
409087	O00303	352	1.76247735147593	1.6559155443501
409088	O00303	353	1.82797446443599	1.7192213893792
409089	O00303	354	1.84388563470949	1.73460023638549
409090	O00303	355	1.55286453162736	1.45331551986447
409091	O00303	356	1.58909958732266	1.4883382974618
409092	O00303	357	0.794520189350286	0.601771003728065
409093	O00303	36	0.532694647049772	0.366776440664671
409094	O00303	37	0.53105128719428	0.365188060969182
409095	O00303	38	0.451331637467471	0.288135507607679
409096	O00303	39	0.531902916973126	0.3660111986674
409097	O00303	4	0.423475917958917	0.261211727570872
409098	O00303	40	0.548750931797412	0.382295547202954
409099	O00303	41	0.476650530655205	0.31260733325026
409100	O00303	42	0.525696508985036	0.360012431935177
409101	O00303	43	0.512811878388122	0.347558868854881
409102	O00303	44	0.511759280858772	0.346541486972543
409103	O00303	45	0.406315851475447	0.244625767359862
409104	O00303	46	0.387891368694322	0.226817693095665
409105	O00303	47	0.410226260443968	0.248405349893714
409106	O00303	48	0.23724067052777	0.0812071566820512
409107	O00303	49	0.450545892861072	0.28737605083108
409108	O00303	5	0.436675400845687	0.273969609259545
409109	O00303	50	0.484319713848336	0.320019936657989
409110	O00303	51	0.462589518050447	0.299016745136066
409111	O00303	52	0.492898975756785	0.328312171235893
409112	O00303	53	0.477701384984003	0.313623030252472
409113	O00303	54	0.494577460748465	0.329934500922879
409114	O00303	55	0.451711331443231	0.288502498561961
409115	O00303	56	0.389687756922482	0.228553981454716
409116	O00303	57	0.441021476664194	0.2781702829964
409117	O00303	58	0.485839482280486	0.321488859798227
409118	O00303	59	0.469238341769572	0.305443126162133
409119	O00303	6	0.377329247658235	0.216608937819736
409120	O00303	60	0.354671803500576	0.194709519909898
409121	O00303	61	0.368988737613089	0.208547467435482
409122	O00303	62	0.426899273308835	0.264520551326105
409123	O00303	63	0.503969131817707	0.339011964743861
409124	O00303	64	0.522060691560909	0.3564982542256
409125	O00303	65	0.386507575134038	0.225480195659205
409126	O00303	66	0.48235125279416	0.318117332332245
409127	O00303	67	0.374279261731408	0.213660992060014
409128	O00303	68	0.49293426656801	0.328346281359613
409129	O00303	69	0.503827451899926	0.338875024861881
409130	O00303	7	0.493647194650204	0.329035357757771
409131	O00303	70	0.494269263727557	0.329636614925126
409132	O00303	71	0.397867376509489	0.236459944123449
409133	O00303	72	0.426612006039546	0.264242894855313
409134	O00303	73	0.492687111988756	0.32810739557083
409135	O00303	74	0.483309125779051	0.319043158769451
409136	O00303	75	0.465723403489687	0.302045783470571
409137	O00303	76	0.435610748967904	0.272940576318414
409138	O00303	77	0.326198589136551	0.167188903892693
409139	O00303	78	0.408961292804632	0.247182702944504
409140	O00303	79	0.334604571687667	0.175313656338237
409141	O00303	8	0.39356951542276	0.232305872048868
409142	O00303	80	0.39445882125169	0.233165425309239
409143	O00303	81	0.389255275324041	0.228135968937652
409144	O00303	82	0.353109924802643	0.193199895342691
409145	O00303	83	0.387262123618829	0.226209500009982
409146	O00303	84	0.340251066371244	0.180771242195709
409147	O00303	85	0.363374671885092	0.203121225592174
409148	O00303	86	0.244243310054272	0.087975516272644
409149	O00303	87	0.360689214266689	0.200525612501159
409150	O00303	88	0.618188366198933	0.582751991480568
409151	O00303	89	0.982115429391182	0.596841396029622
409152	O00303	9	0.416875960516861	0.254832577954304
409153	O00303	90	0.806392923981996	0.503835572191595
409154	O00303	91	1.90334949047817	1.45258231476556
409155	O00303	92	2.0988820947173	1.60936946947119
409156	O00303	93	1.8640567309597	1.52581061404133
409157	O00303	94	1.95499595255815	1.60090624240407
409158	O00303	95	2.01826762741165	1.82758008626832
409159	O00303	96	2.40313096655085	2.14990450097865
409160	O00303	97	2.21658131521089	1.96959604486149
409161	O00303	98	2.14388203309527	1.8993289860654
409162	O00303	99	2.54430317484128	2.21849043875872
409163	O00305	1	0.183386723022456	0.114490214856839
409164	O00305	10	0.0989305666941427	0.0328596192070136
409165	O00305	100	2.23786110819097	2.00033594646999
409166	O00305	101	2.2443796656968	2.00663641946227
409167	O00305	102	2.07562081832213	1.84352355911825
409168	O00305	103	2.31734108241931	2.07715684290376
409169	O00305	104	2.09627012786316	1.86348202645649
409170	O00305	105	2.22163480853072	1.98465251302898
409171	O00305	106	2.12253247675821	1.88886574360238
409172	O00305	107	2.09813523989068	1.86528473939513
409173	O00305	108	2.40415383732521	2.09320197428332
409174	O00305	109	2.30924797027192	2.1604364282517
409175	O00305	11	0.0577879389630123	-0.00690654295688412
409176	O00305	110	2.38790568111008	2.25766285690176
409177	O00305	111	2.2954221925232	2.13606976987904
409178	O00305	112	2.29160764697882	2.27579304700318
409179	O00305	113	2.16512029305459	2.14073631180081
409180	O00305	114	2.14186893467382	1.90308588841195
409181	O00305	115	1.94954821861002	1.76396036434246
409182	O00305	116	1.95503651720974	1.76926504671586
409183	O00305	117	2.1748726294132	1.98174633363057
409184	O00305	118	2.20156472490591	2.00754541979477
409185	O00305	119	2.03457584036902	1.84614330650589
409186	O00305	12	0.0612032503905473	-0.00360549400699395
409187	O00305	120	2.38911560177411	2.18882160449211
409188	O00305	121	2.10305183373527	1.9123283706766
409189	O00305	122	1.98766209800208	1.80079910781079
409190	O00305	123	2.0842131530919	1.89411995593182
409191	O00305	124	2.38326519300564	2.06704576184553
409192	O00305	125	2.65599332466466	2.26278629501229
409193	O00305	126	2.62749805335738	2.39420951536417
409194	O00305	127	2.63383230138935	2.42153213113673
409195	O00305	128	2.59473028048068	2.35153458424603
409196	O00305	129	2.54666523616939	2.44848780493874
409197	O00305	13	0.0848988546134908	0.0192973513401479
409198	O00305	130	2.45319419753694	2.34534279293809
409199	O00305	131	2.56426913690285	2.23752465381601
409200	O00305	132	2.37794291759064	2.21028844206245
409201	O00305	133	2.37525227859615	2.17548409982737
409202	O00305	134	2.36204441955601	2.30612832565294
409203	O00305	135	2.36927988108826	2.30032058249859
409204	O00305	136	2.74923720422458	2.47413080266185
409205	O00305	137	2.77240692927058	2.51772564862403
409206	O00305	138	2.66346293863218	2.38022276123179
409207	O00305	139	2.71296673185831	2.57148056161763
409208	O00305	14	0.0691138302264975	0.00404042989029843
409209	O00305	140	2.43752105607875	2.29244904626093
409210	O00305	141	2.45743640462025	2.09652114674124
409211	O00305	142	2.41989997143014	2.10842130656232
409212	O00305	143	2.34563843853298	2.19560941894025
409213	O00305	144	2.39144976754881	2.26108837257291
409214	O00305	145	2.327671211067	2.16723986697201
409215	O00305	146	2.1884862005328	2.17612162619003
409216	O00305	147	2.19063437311287	2.16539679415237
409217	O00305	148	2.23910968949567	1.99707336170743
409218	O00305	149	2.50706041733057	2.17305866271824
409219	O00305	15	0.0626760582522241	-0.00218196032687887
409220	O00305	150	2.64747839575704	2.27657510360384
409221	O00305	151	2.62042087323545	2.39383301955348
409222	O00305	152	2.4829479868146	2.24815828324597
409223	O00305	153	2.2493686468732	2.05094940230247
409224	O00305	154	2.42096177375927	2.20488372665535
409225	O00305	155	2.16190634025503	1.95449523796935
409226	O00305	156	2.27063540431728	2.05958666824172
409227	O00305	157	2.4613725095107	2.24394248297873
409228	O00305	158	2.43198473867368	2.21553790784129
409229	O00305	159	2.45038326797446	2.16545767631234
409230	O00305	16	0.0229144055458874	-0.0406133492930334
409231	O00305	160	2.36981804529286	2.24655299481631
409232	O00305	161	2.56193553897472	2.45344330184401
409233	O00305	162	2.34745966331366	2.21393919856692
409234	O00305	163	2.36660405078838	2.37585329586702
409235	O00305	164	2.21031163890218	2.21198865913814
409236	O00305	165	2.43620331743916	2.21514595646229
409237	O00305	166	2.16240252558313	1.99726634968678
409238	O00305	167	2.24095581531091	2.0731915647274
409239	O00305	168	2.11450104803459	1.95096746142583
409240	O00305	169	2.14073893026315	1.97632753046071
409241	O00305	17	0.13828253412317	0.0708950293047274
409242	O00305	170	2.20438032941961	2.03783974634862
409243	O00305	171	1.92136129877008	1.59693048877094
409244	O00305	172	1.73087892595088	1.41282088409538
409245	O00305	173	1.84323511536041	1.52141809080214
409246	O00305	174	1.79013178957801	1.47009138706544
409247	O00305	175	2.03633212738829	1.70805485945595
409248	O00305	176	1.87899460859182	1.55598121632811
409249	O00305	177	1.87143397176663	1.5486735277668
409250	O00305	178	1.90098484790382	1.57723575136214
409251	O00305	179	1.97537715556258	1.64913919392876
409252	O00305	18	0.142793842461152	0.075255407550665
409253	O00305	180	2.02735051141803	1.69937373195234
409254	O00305	181	1.99069184246061	1.66394151347568
409255	O00305	182	2.00465958090636	1.67744194800618
409256	O00305	183	1.9998479374428	1.67279128263066
409257	O00305	184	2.04760846609723	1.71895393757622
409258	O00305	185	1.96864510263679	1.64263236820794
409259	O00305	186	1.96269066039556	1.63687713746994
409260	O00305	187	1.82772809343346	1.5064298709768
409261	O00305	188	2.08973073344801	1.69180374397764
409262	O00305	189	1.92298749719192	1.68960421595015
409263	O00305	19	0.0843729945644286	0.0187890844369452
409264	O00305	190	2.06509754515861	1.84816012370935
409265	O00305	191	1.97333990464493	1.72726860082525
409266	O00305	192	1.77270169143231	1.67675313244831
409267	O00305	193	1.87662384976984	1.76439734110843
409268	O00305	194	1.85964992567293	1.53281433449559
409269	O00305	195	1.81922006608514	1.54049801447866
409270	O00305	196	1.79538221139863	1.5174576777919
409271	O00305	197	1.71057820407134	1.43549086882764
409272	O00305	198	1.76633759070567	1.48938477238554
409273	O00305	199	1.74471891791235	1.46848937276048
409274	O00305	2	0.121455271143147	0.0546307383408368
409275	O00305	20	0.118662947421121	0.0519318344528829
409276	O00305	200	1.75055716744532	1.47413229812729
409277	O00305	201	1.97111657047009	1.68731267748403
409278	O00305	202	1.88581477617116	1.60486473548261
409279	O00305	203	1.9855222660616	1.70123641688929
409280	O00305	204	1.8891902257029	1.60812725615416
409281	O00305	205	2.03851153636908	1.75245288098498
409282	O00305	206	1.66172403341804	1.38827116071182
409283	O00305	207	1.87161448929581	1.59113953265041
409284	O00305	208	2.07377624445899	1.78653777487485
409285	O00305	209	1.92946886406919	1.6470583345355
409286	O00305	21	0.0512412125176714	-0.0132342424701342
409287	O00305	210	1.89784633496992	1.6164937670895
409288	O00305	211	1.96243213216594	1.67891878528633
409289	O00305	212	2.0386403778024	1.75257741190615
409290	O00305	213	2.64164548731748	2.30314106175493
409291	O00305	214	2.57883044260281	2.21022383272268
409292	O00305	215	2.5208671448012	2.29760995536788
409293	O00305	216	2.43482571565151	2.20164598822992
409294	O00305	217	2.44462600407828	2.25354029674564
409295	O00305	218	2.45734063840912	2.28702983695208
409296	O00305	219	2.49773851785982	2.29387244597861
409297	O00305	22	0.0479844057706882	-0.0163820896636429
409298	O00305	220	2.46186859582069	2.40261278958073
409299	O00305	221	2.41012708525517	2.33980120477333
409300	O00305	222	2.59414156331098	2.25722642650583
409301	O00305	223	2.59469677895475	2.22555934576869
409302	O00305	224	2.59042938357446	2.36484492357697
409303	O00305	225	2.46751485988409	2.23324148619001
409304	O00305	226	2.34622836824671	2.12254972749433
409305	O00305	227	2.28607339477291	2.22337245099312
409306	O00305	228	2.31280673030664	2.2704116834799
409307	O00305	229	2.28943057943029	2.21561388274933
409308	O00305	23	0.062989016307245	-0.0018794725799175
409309	O00305	230	2.26497784117795	2.33538943744412
409310	O00305	231	2.15732109203125	2.21853331130642
409311	O00305	232	2.15622202381136	2.0022940522359
409312	O00305	233	2.49339423635315	2.27489289262944
409313	O00305	234	2.57158248198695	2.35046527647189
409314	O00305	235	2.58155926747339	2.36010827915322
409315	O00305	236	2.54305126250414	2.32288859595208
409316	O00305	237	2.50147073853532	2.28269918778375
409317	O00305	238	2.52274364891894	2.30326039280792
409318	O00305	239	2.77810286644877	2.48221310531368
409319	O00305	24	0.0599595453740237	-0.00480758969456979
409320	O00305	240	2.6714861618012	2.53812851884808
409321	O00305	241	2.70294670281051	2.58973680367523
409322	O00305	242	2.62633444020748	2.48348395574317
409323	O00305	243	2.67290778882826	2.67190935232267
409324	O00305	244	2.55078544077518	2.54107158758697
409325	O00305	245	2.57171985812257	2.34612866296135
409326	O00305	246	2.49396942344912	2.31774036303578
409327	O00305	247	2.48538026109449	2.3094385592405
409328	O00305	248	2.26645209804198	2.09783484517818
409329	O00305	249	2.29371934374553	2.12418983935834
409330	O00305	25	0.0937973081794856	0.0278980987164639
409331	O00305	250	2.46978786455153	2.29436782108776
409332	O00305	251	2.18736159221121	1.84039085352366
409333	O00305	252	2.23713669224252	1.85629695933731
409334	O00305	253	2.26684503743922	2.02842158715116
409335	O00305	254	2.69461576056113	2.26237161573884
409336	O00305	255	2.42850188428049	2.16412598653934
409337	O00305	256	2.73169236933052	2.47837323283793
409338	O00305	257	2.7030784927648	2.41851293949034
409339	O00305	258	2.58157965328276	2.44448916216156
409340	O00305	259	2.50831858390619	2.36087797575924
409341	O00305	26	0.0943257559027807	0.0284088667208078
409342	O00305	260	2.15204368189945	2.00366564098324
409343	O00305	261	2.23261957044771	2.04934206576985
409344	O00305	262	2.25169271854346	2.21118730707185
409345	O00305	263	2.12664347724673	2.14804096598257
409346	O00305	264	2.1132625013553	2.27851786674503
409347	O00305	265	2.0339950078317	2.18910120680278
409348	O00305	266	1.94446411852686	1.83213216248148
409349	O00305	267	1.99258786226476	2.02205608424145
409350	O00305	268	2.62458398177215	2.36685263788523
409351	O00305	269	2.6843423354174	2.44581200523239
409352	O00305	27	0.0805298238656722	0.0150744906528771
409353	O00305	270	2.53792749216645	2.27209188808156
409354	O00305	271	2.5654954281829	2.44214771613096
409355	O00305	272	2.44129070259283	2.30929724177049
409356	O00305	273	2.09060808396933	1.8145872589525
409357	O00305	274	1.99244398446774	2.02933467941287
409358	O00305	275	1.9842035674469	2.04257023935219
409359	O00305	276	2.1604244024861	2.1806917183821
409360	O00305	277	1.53379643788383	1.48104811606194
409361	O00305	278	1.60636092532456	1.55118488986662
409362	O00305	279	1.97178399704577	1.83651916610625
409363	O00305	28	0.0972483031200564	0.0312336373536738
409364	O00305	280	1.84286554383214	1.87087895718959
409365	O00305	281	2.03435387369152	2.07716114966623
409366	O00305	282	1.90498749507488	1.91991912462278
409367	O00305	283	1.78937147171099	1.95158134822869
409368	O00305	284	1.59063743965644	1.74669501592066
409369	O00305	285	1.83317205748964	1.76593844724827
409370	O00305	286	1.73478678670732	1.71760566919424
409371	O00305	287	1.63189512431353	1.61815634479028
409372	O00305	288	1.58971858876914	1.57739086517799
409373	O00305	289	2.48478651920804	2.22882818980496
409374	O00305	29	0.164716695891615	0.0964448111616435
409375	O00305	290	2.41218244440151	2.15865315306729
409376	O00305	291	2.5312187439998	2.2737069805513
409377	O00305	292	2.56400492056547	2.3053962645359
409378	O00305	293	2.72058598635812	2.38887554190037
409379	O00305	294	2.42098071838221	2.25825900722656
409380	O00305	295	2.83376876668724	2.67843712652742
409381	O00305	296	2.75934989505144	2.57430428759094
409382	O00305	297	2.68357736551754	2.64447700321438
409383	O00305	298	2.53452942157618	2.48761446389573
409384	O00305	299	2.72278310990834	2.45439298561542
409385	O00305	3	0.12054762951144	0.0537534627193316
409386	O00305	30	0.163926869366647	0.0956814090309269
409387	O00305	300	2.57024131269121	2.35371553899735
409388	O00305	301	2.49439317106643	2.28040496876853
409389	O00305	302	2.49270427288524	2.27877257427515
409390	O00305	303	2.50798904624884	2.29354598107326
409391	O00305	304	2.28652925874745	2.02443866464748
409392	O00305	305	2.13786403079512	1.84854345154626
409393	O00305	306	2.19298901529699	2.04523438093122
409394	O00305	307	2.19387392293852	2.03328854767968
409395	O00305	308	2.70484664211936	2.27226021346729
409396	O00305	309	2.61979951645423	2.3490235752958
409397	O00305	31	0.195409006427533	0.126110281387128
409398	O00305	310	2.54066599675687	2.29373782843479
409399	O00305	311	2.70685791432024	2.42216591691904
409400	O00305	312	2.66500011258346	2.5251187110085
409401	O00305	313	2.48902890614791	2.34223365243508
409402	O00305	314	2.32605197184678	2.23884992559186
409403	O00305	315	2.30098330819	2.23582024382051
409404	O00305	316	2.29234675484552	2.19526891342998
409405	O00305	317	2.24904824171174	2.29682919648638
409406	O00305	318	2.1047279210462	2.14453611333044
409407	O00305	319	2.1980948229141	2.2171018392259
409408	O00305	32	0.219127330693908	0.149035086657136
409409	O00305	320	1.88642867535211	2.05927298117163
409410	O00305	321	2.01613374196858	2.17183750650131
409411	O00305	322	2.18744811372247	1.95963276468093
409412	O00305	323	1.68091943915052	1.62901564190716
409413	O00305	324	2.19552717886161	2.14760697842867
409414	O00305	325	2.17733855705363	2.09782315306959
409415	O00305	326	2.06890518773287	2.13642772822663
409416	O00305	327	2.05493934015966	2.1101279858377
409417	O00305	328	2.15799432969998	1.99455821190525
409418	O00305	329	1.94979830902952	1.84008850657648
409419	O00305	33	0.146190005619073	0.078537948854432
409420	O00305	330	2.50389537582691	2.23699711743867
409421	O00305	331	2.60529717598376	2.35620671036369
409422	O00305	332	2.62527479347131	2.34331223662627
409423	O00305	333	2.41565623240916	2.28411686644026
409424	O00305	334	2.42380478952374	2.27919167039096
409425	O00305	335	2.29755143498404	2.21792180350021
409426	O00305	336	2.20754388974013	2.09872182479154
409427	O00305	337	2.03423742369371	2.0746236940999
409428	O00305	338	2.11028569607098	2.13532656404735
409429	O00305	339	2.41759615069921	2.16388573869476
409430	O00305	34	0.225303053497391	0.155004194806656
409431	O00305	340	2.55615831423766	2.29781217385246
409432	O00305	341	2.57040127504787	2.31157862292261
409433	O00305	342	2.55441534793815	2.29612752014085
409434	O00305	343	2.60538180818848	2.27752562859412
409435	O00305	344	2.66566938733026	2.49476138506797
409436	O00305	345	2.77873365424493	2.62524326588266
409437	O00305	346	2.67212828832886	2.4900007623083
409438	O00305	347	2.71063363958843	2.67062808401761
409439	O00305	348	2.46958192319521	2.42483984556956
409440	O00305	349	2.64849904154193	2.38259416109316
409441	O00305	35	0.22719325565941	0.156831158465579
409442	O00305	350	2.14172163241314	1.84940937155357
409443	O00305	351	2.50619293573183	2.28726339940177
409444	O00305	352	2.33781234893328	2.12451614456814
409445	O00305	353	2.52874331981171	2.3090593390301
409446	O00305	354	2.20094026871661	1.99222324939441
409447	O00305	355	2.44453106312491	2.22766448312835
409448	O00305	356	2.35125665516011	2.13751065880022
409449	O00305	357	2.64534783253599	2.35389951676146
409450	O00305	358	2.48513687768727	2.35801372648168
409451	O00305	359	2.71032269087643	2.59686602107634
409452	O00305	36	0.254215805923521	0.182949643723915
409453	O00305	360	2.68786211831539	2.54295316712162
409454	O00305	361	2.41645240899735	2.42403393005247
409455	O00305	362	2.40351437429423	2.39872761408086
409456	O00305	363	2.61870885929447	2.39154560260684
409457	O00305	364	2.32041464042982	2.14999201961523
409458	O00305	365	2.39265736441544	2.21981779486585
409459	O00305	366	2.48638433751367	2.31040904333234
409460	O00305	367	2.49293444299458	2.31674000883233
409461	O00305	368	2.29842037002993	2.12873358835716
409462	O00305	369	2.38699235684566	2.21434231548831
409463	O00305	37	0.313546926351271	0.240295785339231
409464	O00305	370	2.01866275440906	1.74504892851514
409465	O00305	371	1.95700486903755	1.82886406951586
409466	O00305	372	1.86850285800688	1.9095401206932
409467	O00305	373	2.10969611451153	2.16386431443035
409468	O00305	374	1.94327075675042	1.97080315347955
409469	O00305	375	2.22939246780876	2.02219269317573
409470	O00305	376	2.16385224765531	2.10225538658069
409471	O00305	377	2.46448431794789	2.11070670104802
409472	O00305	378	2.59977756545342	2.26267387086007
409473	O00305	379	2.6465207631087	2.27564950946249
409474	O00305	38	0.282740670051024	0.210520181512855
409475	O00305	380	2.35782266808332	2.27617660542748
409476	O00305	381	2.27748508449369	2.1663230706498
409477	O00305	382	2.20161918978726	2.23640554472096
409478	O00305	383	2.02543531922241	2.05331493689804
409479	O00305	384	2.06642033431177	1.90739830016309
409480	O00305	385	1.96748412757438	1.81177209790127
409481	O00305	386	2.03464058505223	1.87668177250614
409482	O00305	387	2.13017587951301	1.96902084323178
409483	O00305	388	2.07909819232063	1.91965200842805
409484	O00305	389	1.9376248567344	1.78291179723992
409485	O00305	39	0.279186207816922	0.207084637178388
409486	O00305	390	2.02008049686756	1.86260880585812
409487	O00305	391	2.01715582667742	1.85978198327846
409488	O00305	392	1.92074866892933	1.69873699766627
409489	O00305	393	2.05680907847576	1.989210532757
409490	O00305	394	2.22873932256489	2.17658897374168
409491	O00305	395	2.27440598233095	2.1885240910493
409492	O00305	396	2.12214183262089	2.18476428607675
409493	O00305	397	1.86376045123748	1.92222616298961
409494	O00305	398	2.2029137603926	2.03485581583617
409495	O00305	399	2.04128753994988	1.92539787397323
409496	O00305	4	0.110233384254399	0.043784290303556
409497	O00305	40	0.286982842078683	0.214620427658568
409498	O00305	400	1.84048840911444	1.73131666818943
409499	O00305	401	1.88349483614877	1.77288427448607
409500	O00305	402	1.95502631554888	1.84202260051224
409501	O00305	403	1.01209371691276	0.938008260689997
409502	O00305	404	0.509280770355654	0.667744290472826
409503	O00305	405	0.861807639493555	0.880104116256694
409504	O00305	406	0.475070407250548	0.47107138414239
409505	O00305	407	0.485905085970292	0.481543578426593
409506	O00305	408	0.432997715603012	0.430406274231054
409507	O00305	409	0.54887093115283	0.542402841638435
409508	O00305	41	0.230940550201069	0.160453083720167
409509	O00305	410	0.361402356085028	0.361206205256838
409510	O00305	411	0.369768003926348	0.369291972428492
409511	O00305	412	0.583596255826109	0.575966397694597
409512	O00305	413	0.53398625692124	0.52801614827703
409513	O00305	414	0.539270840759174	0.533123931358882
409514	O00305	415	0.416275985974243	0.414243985900225
409515	O00305	416	0.54228721290672	0.536039387920137
409516	O00305	417	0.404605403769823	0.402963854073912
409517	O00305	418	0.515668381653779	0.510311114871185
409518	O00305	419	0.465978819815471	0.462283964373452
409519	O00305	42	0.322112216669551	0.248574515759745
409520	O00305	420	0.421211690886423	0.419014562131125
409521	O00305	421	0.399957730456739	0.398471673072234
409522	O00305	422	0.459938385257793	0.456445618273374
409523	O00305	423	0.490933132976788	0.486403407359608
409524	O00305	424	0.454071130931297	0.450774658495865
409525	O00305	425	0.500001916960497	0.495168786588234
409526	O00305	426	0.292890634617987	0.294986608302783
409527	O00305	427	0.450968542229244	0.44777586983657
409528	O00305	428	0.369325497593758	0.368864270564253
409529	O00305	429	0.362435000008166	0.362204301099753
409530	O00305	43	0.178366184663464	0.109637643362416
409531	O00305	430	0.286703674496259	0.28900663879014
409532	O00305	431	0.416944567526232	0.414890199423336
409533	O00305	432	0.336686920944688	0.337317648401282
409534	O00305	433	0.324410954451194	0.325452385990503
409535	O00305	434	0.35635983428371	0.356332385796967
409536	O00305	435	0.359950166811391	0.359802600350377
409537	O00305	436	0.341262906180855	0.341740539718537
409538	O00305	437	0.298263489754838	0.300179709483666
409539	O00305	438	0.190003342838176	0.195541508289776
409540	O00305	439	0.310519081799637	0.312025279092223
409541	O00305	44	0.273073580583317	0.201176513676713
409542	O00305	440	0.283262953309434	0.285681030188516
409543	O00305	441	0.328292730539392	0.329204293584155
409544	O00305	442	0.244229469521178	0.247953448559812
409545	O00305	443	0.293026114968245	0.295117556029642
409546	O00305	444	0.332830185174391	0.333589943377986
409547	O00305	445	0.275950984828841	0.278613690536884
409548	O00305	446	0.358206739296397	0.358117500853686
409549	O00305	447	0.28918973149537	0.291409522398387
409550	O00305	448	0.302402416762248	0.304180164769041
409551	O00305	449	0.35603818437367	0.356021496989226
409552	O00305	45	0.0949259958678453	0.0289890250894954
409553	O00305	450	0.206107322982757	0.211106714530335
409554	O00305	451	0.449312924068825	0.446175641949353
409555	O00305	452	0.419836944140244	0.417685808839038
409556	O00305	453	0.363089616434736	0.362837016713939
409557	O00305	454	0.372946948349159	0.37236456225561
409558	O00305	455	0.35703415295184	0.356984144495566
409559	O00305	456	0.328167795842616	0.329083538695956
409560	O00305	457	0.282433281177296	0.284879115523146
409561	O00305	458	0.319193805994488	0.320409782175349
409562	O00305	459	0.36785628438604	0.367444211275545
409563	O00305	46	0.109489417771458	0.0430652139237376
409564	O00305	460	0.379772271345963	0.378961537608901
409565	O00305	461	0.275304568999747	0.277988901161421
409566	O00305	462	0.366448838559182	0.366083852881484
409567	O00305	463	0.282818817321368	0.285251753190468
409568	O00305	464	0.26467208310044	0.267712135145397
409569	O00305	465	0.389849053062768	0.388701191052024
409570	O00305	466	0.347940437885475	0.348194668277262
409571	O00305	467	0.230909017554101	0.235078644925954
409572	O00305	468	0.306296549742794	0.307944015843507
409573	O00305	469	0.279981059977228	0.282508935705248
409574	O00305	47	0.0802399376124834	0.0147943028187717
409575	O00305	470	0.400466048092513	0.398962984460195
409576	O00305	471	0.481909384842991	0.477681557263893
409577	O00305	472	0.36187067685752	0.36165885791445
409578	O00305	473	0.440221545787391	0.437388424336627
409579	O00305	474	0.355906780111031	0.355894488980616
409580	O00305	475	0.395723714090212	0.394379309732288
409581	O00305	476	0.384177728799433	0.383219606311894
409582	O00305	477	0.375049974389502	0.374397229568492
409583	O00305	478	0.367579739536753	0.367176918496041
409584	O00305	479	0.343619858149672	0.344018637627523
409585	O00305	48	0.310577052481265	0.237425271411615
409586	O00305	480	0.331317426748443	0.332127795717556
409587	O00305	481	0.373504508073071	0.372903468291025
409588	O00305	482	0.368653467288321	0.368214723669006
409589	O00305	483	0.506878095634111	0.501814916193514
409590	O00305	484	0.257568916346841	0.260846611561275
409591	O00305	485	0.296090358455314	0.298079282349428
409592	O00305	486	0.367645577174282	0.367240553473067
409593	O00305	487	0.245352837354918	0.249039233058996
409594	O00305	488	0.242655864941103	0.246432490410952
409595	O00305	489	0.399605094624503	0.398130835005664
409596	O00305	49	0.405295483569198	0.328974807701994
409597	O00305	490	0.41018113382151	0.40835304279726
409598	O00305	491	0.431571567384081	0.429027839151156
409599	O00305	492	0.405073280249272	0.403416077302725
409600	O00305	493	0.297723591661791	0.299657874192532
409601	O00305	494	0.513103561955748	0.507832103644688
409602	O00305	495	0.381541978889546	0.38067203791094
409603	O00305	496	0.474005449374646	0.470042055440597
409604	O00305	497	0.397372458954855	0.395972894276347
409605	O00305	498	0.583654429440331	0.576022625055472
409606	O00305	499	0.343003563392457	0.343422961594957
409607	O00305	5	0.100438794662025	0.034317387980143
409608	O00305	50	0.483865844544149	0.404916522855054
409609	O00305	500	0.477074444071944	0.473008374014375
409610	O00305	501	0.367901948520821	0.367488347673459
409611	O00305	502	0.354381012772096	0.3544197676327
409612	O00305	503	0.335344925060559	0.336020550260145
409613	O00305	504	0.436675607007934	0.43396111829656
409614	O00305	505	0.384595519541	0.38362341946861
409615	O00305	506	0.430893996535239	0.42837293707663
409616	O00305	507	0.337027735729874	0.337647060905124
409617	O00305	508	0.389767423311051	0.388622292300943
409618	O00305	509	0.303265145596105	0.305014030192874
409619	O00305	51	0.477231195611123	0.398503842384195
409620	O00305	510	0.374226928149732	0.373601719119987
409621	O00305	511	0.364222110022235	0.363931621656151
409622	O00305	512	0.38915285803264	0.388028287885831
409623	O00305	513	0.394601717987477	0.393294851071548
409624	O00305	514	0.339417176136297	0.339956560320275
409625	O00305	515	0.515662104762787	0.510305047979525
409626	O00305	516	0.42855241450715	0.426109694892451
409627	O00305	517	0.501435087544709	0.496554009093533
409628	O00305	518	0.442963166229557	0.440038321270957
409629	O00305	519	0.450760611310278	0.44757489544338
409630	O00305	52	0.555032010866009	0.47370175769791
409631	O00305	520	0.354281499623271	0.354323583790494
409632	O00305	53	0.594278018650631	0.511634753131452
409633	O00305	54	0.649782384405472	0.565282167774859
409634	O00305	55	0.601252247665162	0.518375652710653
409635	O00305	56	0.560433538590689	0.478922572198046
409636	O00305	57	0.610931820753309	0.527731386515893
409637	O00305	58	0.540245826578268	0.459410259206027
409638	O00305	59	0.620768849014376	0.537239307682155
409639	O00305	6	0.0205936194110863	-0.042856491330225
409640	O00305	60	0.89439996369383	0.935057939320285
409641	O00305	61	1.26380142221916	0.95443858812304
409642	O00305	62	1.19551111771417	0.965270719184236
409643	O00305	63	2.25340779661343	1.90597228467534
409644	O00305	64	2.08899818340405	1.74706315074948
409645	O00305	65	2.15423957282345	1.81012182771111
409646	O00305	66	2.12170673532014	1.77867740709066
409647	O00305	67	2.13980354874936	1.79616877449137
409648	O00305	68	2.15625801069716	1.81207273683457
409649	O00305	69	2.18190020230593	1.83685704464338
409650	O00305	7	0.0438413911405188	-0.020386495816487
409651	O00305	70	1.984883849625	1.64643206058916
409652	O00305	71	2.02630942040552	1.68647169967482
409653	O00305	72	1.96481254340404	1.62703225892262
409654	O00305	73	2.05365949435791	1.64504353039525
409655	O00305	74	2.17714185632769	1.92335982840071
409656	O00305	75	2.01605559575427	1.78886314720779
409657	O00305	76	2.27982333192834	2.01160256290005
409658	O00305	77	2.07036565665006	1.95256269591169
409659	O00305	78	2.15058912885401	2.01730108042227
409660	O00305	79	2.05954847795604	1.71412931948464
409661	O00305	8	0.0052311332364756	-0.0577050109836735
409662	O00305	80	2.04869595668783	1.75040079992809
409663	O00305	81	2.10941825129599	1.80909157267436
409664	O00305	82	1.80924632212885	1.5189621796196
409665	O00305	83	1.84105663339417	1.5497082468015
409666	O00305	84	2.03220040327432	1.73445712087308
409667	O00305	85	2.17896549007695	1.8763120427301
409668	O00305	86	2.15816571160175	1.85620814053835
409669	O00305	87	2.12093943134489	1.82022730073572
409670	O00305	88	2.18760081733089	1.88465846693428
409671	O00305	89	2.14090071438304	1.83952076014921
409672	O00305	9	0.0439969368040486	-0.0202361540804114
409673	O00305	90	1.99273901081259	1.71927716163063
409674	O00305	91	2.31962600236171	2.056428125366
409675	O00305	92	2.12228301297093	1.8334837114265
409676	O00305	93	2.19519188662848	2.04736355311649
409677	O00305	94	2.15811158762599	1.99872267515711
409678	O00305	95	2.690682523221	2.41753512395459
409679	O00305	96	2.61283231146571	2.36348975075334
409680	O00305	97	2.66055347226408	2.37741063381589
409681	O00305	98	2.44317649772457	2.31071641522159
409682	O00305	99	2.49599950070591	2.34897103915193
409683	O00308	1	0.642233136315808	0.47265021605422
409684	O00308	10	0.333106299559992	0.173865510323253
409685	O00308	100	2.4730448734235	2.07831318110394
409686	O00308	101	2.50674314332973	2.15764496381953
409687	O00308	102	2.27601003095865	1.93463124619578
409688	O00308	103	2.57649777998876	2.16409322718613
409689	O00308	104	2.52758991476156	2.04895840028817
409690	O00308	105	2.48320149107001	2.16502018871746
409691	O00308	106	2.62302794251132	2.32136889983528
409692	O00308	107	2.59580303906912	2.2628511102002
409693	O00308	108	2.43002835570836	2.24603277927288
409694	O00308	109	2.29557985924492	2.10328124909308
409695	O00308	11	0.291447920999345	0.133600852262187
409696	O00308	110	2.4189692540649	2.00736557365774
409697	O00308	111	1.74150549622768	1.514193867167
409698	O00308	112	1.80329116207237	1.59511272106439
409699	O00308	113	1.76150212655487	1.52251805618284
409700	O00308	114	1.62800256924644	1.53689505640561
409701	O00308	115	1.65945273260635	1.55449188930123
409702	O00308	116	1.74284842401268	1.41992053766856
409703	O00308	117	1.75683950286379	1.46157773630753
409704	O00308	118	1.85275269238885	1.55428205926025
409705	O00308	119	1.89903113144993	1.59901220932314
409706	O00308	12	0.322755432006953	0.163860940845069
409707	O00308	120	2.10777401282683	1.73290817934132
409708	O00308	121	2.11469241897539	1.89856027903781
409709	O00308	122	2.07913175621061	1.88538961792312
409710	O00308	123	2.10798384000316	1.88107270681755
409711	O00308	124	1.98210718544701	1.90281757836317
409712	O00308	125	1.86802311129702	1.77974915946597
409713	O00308	126	1.98507034892115	1.67770350970893
409714	O00308	127	1.84860379762384	1.59256349643735
409715	O00308	128	1.92068961095399	1.68013508498631
409716	O00308	129	1.93549627777831	1.66224265963628
409717	O00308	13	0.300662440326609	0.142507091120457
409718	O00308	130	1.88558795908937	1.58601879102276
409719	O00308	131	1.86171894431272	1.56294833673618
409720	O00308	132	1.86225576959015	1.56346720201565
409721	O00308	133	1.82693527515303	1.52932838816365
409722	O00308	134	2.06411812557367	1.69071284113241
409723	O00308	135	2.16912944617882	1.95117606395167
409724	O00308	136	2.09371029073259	1.89948041376877
409725	O00308	137	2.25318326385296	2.02141434645829
409726	O00308	138	2.01793409067247	1.93744586055109
409727	O00308	139	2.04760399849026	1.95332199803942
409728	O00308	14	0.314941361493223	0.15630829745924
409729	O00308	140	1.93947863473011	1.63363710948531
409730	O00308	141	1.98728954143078	1.72660937736864
409731	O00308	142	1.8261256487478	1.57083737531571
409732	O00308	143	1.70473797384793	1.48504895138168
409733	O00308	144	1.65019991630782	1.43233551619672
409734	O00308	145	1.71704337878017	1.49694266734037
409735	O00308	146	1.72784206481977	1.50738007311362
409736	O00308	147	1.72309170996536	1.50278864587881
409737	O00308	148	1.71644411581614	1.49636345328623
409738	O00308	149	1.72696080855403	1.50652830011068
409739	O00308	15	0.449577212416339	0.419781883499663
409740	O00308	150	1.71503328601009	1.4949998241272
409741	O00308	151	1.72807068635802	1.50760104590184
409742	O00308	152	1.73274105946466	1.51211516725398
409743	O00308	153	1.7175097137022	1.49739340058602
409744	O00308	154	1.74997570570093	1.52877321208155
409745	O00308	155	1.76109749647261	1.53952291281213
409746	O00308	156	1.74324201288381	1.52226480133351
409747	O00308	157	1.7073433812049	1.48756719236856
409748	O00308	158	1.733830962652	1.5131686066982
409749	O00308	159	1.71125597234311	1.49134888406555
409750	O00308	16	0.897822567488624	0.51536863163592
409751	O00308	160	1.74358401471099	1.52259536116574
409752	O00308	161	1.75936505554501	1.53784843233615
409753	O00308	162	1.70728046563392	1.48750638169758
409754	O00308	163	1.72321655466269	1.50290931377858
409755	O00308	164	1.74773482278621	1.52660730002655
409756	O00308	165	1.77466219863539	1.55263379502012
409757	O00308	166	1.71994974365326	1.4997517970247
409758	O00308	167	1.69665247039011	1.47723395609792
409759	O00308	168	1.77477486640757	1.55274269338531
409760	O00308	169	1.77689651932284	1.55479336439338
409761	O00308	17	0.8343909873127	0.530896933803201
409762	O00308	170	1.73699883112177	1.51623049112878
409763	O00308	171	1.74819867854037	1.52705563704725
409764	O00308	172	1.76489002435592	1.5431885580841
409765	O00308	173	1.72588784700198	1.5054912355033
409766	O00308	174	1.75243497328726	1.53115020254218
409767	O00308	175	1.73619124935384	1.51544992777356
409768	O00308	176	1.69928591764513	1.47977929888151
409769	O00308	177	1.69929082679805	1.47978404379407
409770	O00308	178	1.71438246008134	1.49437077219614
409771	O00308	179	1.68067424482458	1.4617902971979
409772	O00308	18	1.60538519685381	1.17822733572132
409773	O00308	180	1.71955750362787	1.49937267976075
409774	O00308	181	1.74846120679977	1.52730938217515
409775	O00308	182	1.7438871824107	1.522888386103
409776	O00308	183	1.77022153529975	1.54834169828108
409777	O00308	184	1.73020618651211	1.50966510087625
409778	O00308	185	1.69985071145486	1.48032519697955
409779	O00308	186	1.56548432706728	1.35045416720839
409780	O00308	187	1.60591185696899	1.38952915581786
409781	O00308	188	1.74501936733813	1.52398269271165
409782	O00308	189	1.74343507817584	1.5224514074434
409783	O00308	19	1.64308687941357	1.21466767279267
409784	O00308	190	1.74232220421422	1.5213757657339
409785	O00308	191	1.76868911079047	1.54686054248476
409786	O00308	192	1.75116970148782	1.52992726160884
409787	O00308	193	1.71684335627738	1.4967493367798
409788	O00308	194	1.69757278369039	1.47812347944533
409789	O00308	195	1.75408234978003	1.53274246449455
409790	O00308	196	1.69674568750721	1.47732405454811
409791	O00308	197	1.80005639689541	1.57717840633249
409792	O00308	198	1.73869242042906	1.51786741980218
409793	O00308	199	1.74776383379097	1.52663534044067
409794	O00308	2	0.416378625348785	0.254351881605185
409795	O00308	20	1.87399948985024	1.43785488320426
409796	O00308	200	1.79559262601168	1.57286397513026
409797	O00308	201	1.74651594608185	1.52542920199644
409798	O00308	202	1.70492808291166	1.48523270016668
409799	O00308	203	1.75256986204961	1.53128057847326
409800	O00308	204	1.76917854235924	1.54733359965697
409801	O00308	205	1.77789193209105	1.55575547468491
409802	O00308	206	1.76951968488185	1.54766332893347
409803	O00308	207	1.75440226967254	1.53305168116413
409804	O00308	208	1.75202736782111	1.53075623390285
409805	O00308	209	1.70355682155251	1.4839073156547
409806	O00308	21	1.86882863192683	1.36499380061772
409807	O00308	210	1.71252252771212	1.49257306562543
409808	O00308	211	1.76741901628828	1.54563294019675
409809	O00308	212	1.74810581381547	1.52696587919965
409810	O00308	213	1.74494329511563	1.52390916555738
409811	O00308	214	1.7330910879749	1.51245348522898
409812	O00308	215	1.73899583898638	1.51816068720438
409813	O00308	216	1.76115171049145	1.53957531304964
409814	O00308	217	1.75205312921204	1.53078113342206
409815	O00308	218	1.69768758026639	1.47823443539319
409816	O00308	219	1.76167838776084	1.54008436983229
409817	O00308	22	2.0280880885163	1.67789023666631
409818	O00308	220	1.71016596457894	1.49029534354322
409819	O00308	221	1.94288711093413	1.64736736298068
409820	O00308	222	1.8203812635361	1.68792522008019
409821	O00308	223	1.80521675565378	1.69446834117398
409822	O00308	224	1.85898563228197	1.7142346080069
409823	O00308	225	1.88575750291039	1.88352100378959
409824	O00308	226	1.73975030334703	1.7295974778666
409825	O00308	227	1.79504137695796	1.56786177503813
409826	O00308	228	1.75268336060344	1.57368180656481
409827	O00308	229	1.71897873746544	1.5411048035076
409828	O00308	23	1.94590837047446	1.61966020491077
409829	O00308	230	1.68062159806174	1.50403093852166
409830	O00308	231	1.73603819933497	1.55759352492728
409831	O00308	232	1.76305288859107	1.58370441217507
409832	O00308	233	1.77319726369517	1.59350939760472
409833	O00308	234	1.74094299032451	1.5623342214901
409834	O00308	235	1.71426451732553	1.53654830206619
409835	O00308	236	1.68880741414235	1.51194289037443
409836	O00308	237	1.69103660048813	1.51409749718027
409837	O00308	238	1.70866147107909	1.53113271103725
409838	O00308	239	1.7489450044012	1.57006852060903
409839	O00308	24	2.04224670026685	1.68057172354479
409840	O00308	240	1.74824604359934	1.56939294420262
409841	O00308	241	1.75510469418353	1.5760221321373
409842	O00308	242	1.75614089913759	1.57702366987348
409843	O00308	243	1.75524874957966	1.57616136802376
409844	O00308	244	1.65828282163175	1.48243952700892
409845	O00308	245	1.7209579569394	1.54301780632
409846	O00308	246	1.71290103331293	1.53523043470227
409847	O00308	247	1.7152597722778	1.53751025982167
409848	O00308	248	1.75558518918752	1.57648655172597
409849	O00308	249	1.75746138356945	1.57829997624835
409850	O00308	25	1.84980277582219	1.6379763962462
409851	O00308	250	1.72211458787148	1.54413574106908
409852	O00308	251	1.71204426735439	1.53440233266012
409853	O00308	252	1.71102165307734	1.53341393091199
409854	O00308	253	1.71958796305133	1.54169364687466
409855	O00308	254	1.75400874823051	1.57496285209386
409856	O00308	255	1.76411507093473	1.58473105820269
409857	O00308	256	1.76278231476141	1.58344289064909
409858	O00308	257	1.77776727968634	1.59792651938372
409859	O00308	258	1.7909009264567	1.6106207675656
409860	O00308	259	1.78274688861032	1.60273953077614
409861	O00308	26	1.73631803644565	1.51548726081011
409862	O00308	260	1.7845718441523	1.60450343070248
409863	O00308	261	1.69703220765236	1.5198925156298
409864	O00308	262	1.77488238342071	1.59513814005427
409865	O00308	263	1.71443513675555	1.53671321326163
409866	O00308	264	1.76949643155803	1.58993238031092
409867	O00308	265	1.77534719329577	1.59558739927484
409868	O00308	266	1.6887856438466	1.51192184842454
409869	O00308	267	1.76859591610787	1.58906199245781
409870	O00308	268	1.69433934105133	1.51728974143069
409871	O00308	269	1.76590233179295	1.5864585245566
409872	O00308	27	1.93350547739441	1.49090064799358
409873	O00308	270	1.76634365840391	1.58688508616792
409874	O00308	271	1.77742914504665	1.59759969735857
409875	O00308	272	1.70515377255751	1.52774236589103
409876	O00308	273	1.81022931956853	1.6293025109845
409877	O00308	274	1.78476140276167	1.60468664744909
409878	O00308	275	1.79517587875468	1.61475269728665
409879	O00308	276	1.78536663763265	1.60527163361438
409880	O00308	277	1.77266950985493	1.59299930026892
409881	O00308	278	1.78841722199242	1.6082201577859
409882	O00308	279	1.781027390744	1.60107756033906
409883	O00308	28	1.67741188477112	1.29013582933416
409884	O00308	280	1.69383305233266	1.51680039108049
409885	O00308	281	1.73769828780594	1.55919807356658
409886	O00308	282	1.72167610885568	1.54371193178393
409887	O00308	283	1.70756119095553	1.53006924182705
409888	O00308	284	1.77355622458711	1.59385634912014
409889	O00308	285	1.78240093961022	1.6024051558274
409890	O00308	286	1.77292489469345	1.59324614096585
409891	O00308	287	1.78324121336028	1.60321731742353
409892	O00308	288	1.73395620157029	1.55558118236919
409893	O00308	289	1.75433237445235	1.57527565109401
409894	O00308	29	1.54636975772293	1.16347784072548
409895	O00308	290	1.74781596362346	1.56897725295956
409896	O00308	291	1.75731568245104	1.57815914969881
409897	O00308	292	1.6944973442068	1.51744245844098
409898	O00308	293	1.81314358987894	1.63211928162226
409899	O00308	294	1.79956541961585	1.61899538190201
409900	O00308	295	1.79673296602784	1.61625769073074
409901	O00308	296	1.77086579595702	1.59125593132733
409902	O00308	297	1.71194509125983	1.53430647459571
409903	O00308	298	1.75672921284498	1.57759230098874
409904	O00308	299	1.74310127491601	1.56442029862698
409905	O00308	3	0.381784633065345	0.220915264089406
409906	O00308	30	1.89910243155721	1.60504754151046
409907	O00308	300	1.76349051071072	1.58412739323235
409908	O00308	301	1.76425929618898	1.5848704582645
409909	O00308	302	2.0692259485751	1.87963416253299
409910	O00308	303	2.05579317622103	1.86665079629703
409911	O00308	304	1.82483154384628	1.64341620402272
409912	O00308	305	2.03358369153849	1.84518435095392
409913	O00308	306	2.53262381806916	2.26476442244376
409914	O00308	307	2.5396526805635	2.29275841369415
409915	O00308	308	2.30996815319766	2.03855447855559
409916	O00308	309	2.40488173414869	2.27370283922109
409917	O00308	31	1.82799473171609	1.6952839724733
409918	O00308	310	1.90466160382604	1.77741691152895
409919	O00308	311	1.99047460894349	1.81458296655486
409920	O00308	312	2.18906809232595	2.02773260291584
409921	O00308	313	2.19171640963797	1.99808859714875
409922	O00308	314	2.23124126994016	2.17970131926032
409923	O00308	315	2.13792060631288	2.07670165132666
409924	O00308	316	2.15099051141385	1.89589901941758
409925	O00308	317	2.47786925166158	2.23304200790666
409926	O00308	318	2.52011041028809	2.24166622745885
409927	O00308	319	2.41832331123737	2.28669471562092
409928	O00308	32	1.82355917339009	1.71219709595714
409929	O00308	320	2.34281129054318	2.20090788560865
409930	O00308	321	2.42722248656902	2.2579193163996
409931	O00308	322	2.17453021263908	1.98147738064346
409932	O00308	323	2.13097634077929	2.08279084824182
409933	O00308	324	2.04887189873404	1.99063215257692
409934	O00308	325	2.26728099382479	1.92010100085825
409935	O00308	326	2.53329394181127	2.19841451979785
409936	O00308	327	2.32933035886585	1.96907101052988
409937	O00308	328	2.41737843157873	2.1059841272142
409938	O00308	329	2.12373787186545	1.98113274584032
409939	O00308	33	1.85415951056938	1.70956994876589
409940	O00308	330	2.19406066124382	2.07030310572007
409941	O00308	331	2.27338106486206	2.11476604901376
409942	O00308	332	2.18728492924134	2.17496054456707
409943	O00308	333	2.13911670701954	2.11560270035844
409944	O00308	334	2.07994880092212	1.84323735136488
409945	O00308	335	2.03979568735139	1.85118851856498
409946	O00308	336	2.67949499661184	2.24775673126479
409947	O00308	337	2.51206353065694	2.24489199891472
409948	O00308	338	2.30002069042481	2.06114353868454
409949	O00308	339	2.50326385244077	2.22538328715571
409950	O00308	34	1.86988264012496	1.86817724956999
409951	O00308	340	2.10042612967733	1.97943308527548
409952	O00308	341	2.33246305197382	2.14512986240694
409953	O00308	342	2.13032599343223	1.9709557765614
409954	O00308	343	2.06129816471232	1.87203361809548
409955	O00308	344	2.25073919361546	2.19854692143717
409956	O00308	345	2.22213079529408	2.15809450869987
409957	O00308	346	2.03064209755407	1.7795769756971
409958	O00308	347	2.59210326140078	2.34345421068593
409959	O00308	348	2.57855909856297	2.29815945952451
409960	O00308	349	2.51321864042095	2.37841523171365
409961	O00308	35	1.68184830435233	1.6736326450736
409962	O00308	350	2.40466111495245	2.26068846557891
409963	O00308	351	2.3862919393523	2.19715785338952
409964	O00308	352	2.21800760684813	2.05570391857788
409965	O00308	353	2.22759751100914	2.03276926229902
409966	O00308	354	2.35738935205951	2.30162899784725
409967	O00308	355	2.0979114503745	2.03803103958345
409968	O00308	356	2.65660634177091	2.31760138665672
409969	O00308	357	2.45343405551044	2.08902270049385
409970	O00308	358	2.17213402857141	2.07550006916622
409971	O00308	359	2.0057665430725	1.93589885142829
409972	O00308	36	1.79897737587481	1.57166609138436
409973	O00308	360	2.10490871081191	1.99952040295597
409974	O00308	361	2.21065851314925	2.24514244896087
409975	O00308	362	1.88036701328489	1.91310002849568
409976	O00308	363	2.08025013668635	1.87557092000841
409977	O00308	364	2.27173804302845	2.06065241713076
409978	O00308	365	1.96038522498461	1.75971620242347
409979	O00308	366	2.27115546013089	2.06008932509567
409980	O00308	367	2.27087477416622	2.05981802974572
409981	O00308	368	2.20252944630659	1.99375925954338
409982	O00308	369	2.25962543605186	2.04894504888957
409983	O00308	37	1.70784246571941	1.53034110627737
409984	O00308	370	2.27997540717949	2.06861419246446
409985	O00308	371	2.20111360581302	1.99239078733414
409986	O00308	372	2.53763648022106	2.24979174972627
409987	O00308	373	2.35714565874333	2.23430457495783
409988	O00308	374	2.36366470479422	2.2618058061566
409989	O00308	375	2.41403301564365	2.27828527635878
409990	O00308	376	2.36893339491987	2.37810470958501
409991	O00308	377	2.20505923848613	2.20691198275131
409992	O00308	378	2.3999089626929	2.18006586371989
409993	O00308	379	2.25745295398229	2.08913677600397
409994	O00308	38	1.83389390995708	1.53605421525145
409995	O00308	380	2.20735236378337	2.04071234848863
409996	O00308	381	2.25002117487905	2.08195363410752
409997	O00308	382	2.30382181586779	2.13395432371007
409998	O00308	383	2.26385385787334	2.09532353159456
409999	O00308	384	2.23312330669926	2.06562110010768
410000	O00308	385	2.04104333025033	1.87996734114453
410001	O00308	386	2.23315439022649	2.06565114370607
410002	O00308	387	2.1090835432532	1.94573120439654
410003	O00308	388	2.27502392371445	2.10611989230642
410004	O00308	389	2.00147804266146	1.67436685113575
410005	O00308	39	2.13528614436302	1.75949986646671
410006	O00308	390	1.85402421319486	1.53184622915273
410007	O00308	391	1.84962799142757	1.52759708714729
410008	O00308	392	1.78654581397425	1.46662538367094
410009	O00308	393	1.65936328835479	1.34369786987068
410010	O00308	394	1.73504767307075	1.41685016183312
410011	O00308	395	1.73017192908575	1.4121375404798
410012	O00308	396	1.85717602777484	1.46702937618053
410013	O00308	397	1.78310176731097	1.55439849561517
410014	O00308	398	1.86256661365924	1.6524050562926
410015	O00308	399	1.80655116886358	1.56605994012578
410016	O00308	4	0.337193394364904	0.177815867501543
410017	O00308	40	2.00187024044453	1.78951267331699
410018	O00308	400	1.80332796100801	1.70635477117643
410019	O00308	401	1.59445907655138	1.49167265754976
410020	O00308	402	2.14837584438894	1.81188065421668
410021	O00308	403	1.83843409689999	1.55906922169952
410022	O00308	404	1.88815993485332	1.6071314346605
410023	O00308	405	2.01946032697585	1.73403904784091
410024	O00308	406	1.88164140396705	1.6008309873972
410025	O00308	407	2.07588682630148	1.78857774520336
410026	O00308	408	2.01576559185757	1.73046792358443
410027	O00308	409	1.7658143528095	1.48887903990863
410028	O00308	41	2.21268601854831	2.01447569595654
410029	O00308	410	2.02852248028201	1.74279801822758
410030	O00308	411	2.64723001901121	2.21657120904035
410031	O00308	412	2.53244044483021	2.26458718413015
410032	O00308	413	2.40088210530622	2.15863053942901
410033	O00308	414	2.40154263589413	2.12706525022484
410034	O00308	415	2.20060006705248	2.07625560872461
410035	O00308	416	2.15244787411243	2.01691325752293
410036	O00308	417	2.25050821214478	1.99891929258078
410037	O00308	418	2.14288560846791	1.86269358389809
410038	O00308	419	2.4629181683465	2.19739084123437
410039	O00308	42	2.34398350387232	2.1091767784723
410040	O00308	420	2.33197234008537	2.09202621565183
410041	O00308	421	2.49707340959397	2.21939995143586
410042	O00308	422	2.46114240657821	2.32808125758326
410043	O00308	423	2.40247944850469	2.2585797888479
410044	O00308	424	2.4680620417518	2.10679129312152
410045	O00308	425	2.53334465958271	2.36049107163181
410046	O00308	426	2.22206200934748	2.02741895608682
410047	O00308	427	2.21516077153855	2.16415880915879
410048	O00308	428	2.16522136926814	2.10308904140713
410049	O00308	429	2.32104999481084	1.97207110900437
410050	O00308	43	2.13364902216714	2.04928943944626
410051	O00308	430	2.69516776635543	2.35487270226932
410052	O00308	431	2.46072751585833	2.09607215121988
410053	O00308	432	2.36333576514022	2.12161272996352
410054	O00308	433	2.09882879438774	1.86595509036979
410055	O00308	434	2.30883980008784	2.06893997902225
410056	O00308	435	2.28731195777841	2.04813237106123
410057	O00308	436	2.22172708483671	1.98474170214377
410058	O00308	437	2.20000414269237	1.89588230098649
410059	O00308	438	2.14186365928556	1.99865211787963
410060	O00308	439	2.24128356844262	2.11594612584484
410061	O00308	44	2.20515001887824	2.1055971671406
410062	O00308	440	1.95269329340032	1.8048071905941
410063	O00308	441	1.96149637278437	1.9567259580575
410064	O00308	442	1.84878664678442	1.83498590719166
410065	O00308	443	2.03657034761137	1.80131016528316
410066	O00308	444	1.81749039177749	1.63632065714746
410067	O00308	445	1.85815392684812	1.67562375514945
410068	O00308	446	2.21893956530853	2.02433896846011
410069	O00308	447	2.15485391024926	1.96239735967127
410070	O00308	448	1.8823481075977	1.69900849667345
410071	O00308	449	2.13107703500478	1.93941596230157
410072	O00308	45	1.99420957730985	1.68653697655827
410073	O00308	450	2.77401256313174	2.33911212310145
410074	O00308	451	2.48878460637957	2.22239189309103
410075	O00308	452	2.42227797661001	2.17931059159934
410076	O00308	453	2.43325956880391	2.15772106311248
410077	O00308	454	2.21839735199201	2.09345746864487
410078	O00308	455	2.36653625003621	2.17806310936546
410079	O00308	456	2.04712500719432	1.89053835809814
410080	O00308	457	2.29483230704768	2.09775465457385
410081	O00308	458	2.3184492475775	2.26399167143169
410082	O00308	459	2.10456044597989	2.04445758674516
410083	O00308	46	2.07302681491183	1.80947822918381
410084	O00308	460	2.32849622324413	2.06746610958474
410085	O00308	461	2.57545566596418	2.32736357631767
410086	O00308	462	2.61597278986494	2.33432144035828
410087	O00308	463	2.55696654120707	2.42069950505564
410088	O00308	464	2.45673179595608	2.3110170726457
410089	O00308	465	2.5445162396962	2.37128889595464
410090	O00308	466	2.33133816100084	2.13303917061692
410091	O00308	467	2.22729951131224	2.17589143589961
410092	O00308	468	2.23050846477981	2.16619189532044
410093	O00308	469	2.37660943111324	2.04697203776419
410094	O00308	47	2.02805888251336	1.88865478767202
410095	O00308	470	2.61358119173952	2.24381196264277
410096	O00308	471	2.39147544586082	2.17254717823194
410097	O00308	472	1.87997742564212	1.73976087226204
410098	O00308	473	1.68714771602739	1.55338246316605
410099	O00308	474	2.0441679824798	1.89845827855453
410100	O00308	475	2.02228597738978	1.87730835666409
410101	O00308	476	1.96962827816375	1.82641237062536
410102	O00308	477	1.74961035566949	1.61375535605527
410103	O00308	478	1.70167427738999	1.56742302466358
410104	O00308	479	1.5702489520918	1.4403946580652
410105	O00308	48	2.09077261872333	1.97047066246186
410106	O00308	480	1.73958481527949	1.53620200900079
410107	O00308	481	1.71548481107987	1.67187344863752
410108	O00308	482	1.74362848912335	1.72027583928999
410109	O00308	483	1.69604784042352	1.64208332512899
410110	O00308	484	1.55682435075262	1.65092789256627
410111	O00308	485	1.54750338752372	1.62911763551784
410112	O00308	486	1.71584959217362	1.57665469727156
410113	O00308	487	1.49552976593344	1.410466799768
410114	O00308	488	1.56712104869832	1.47966292838074
410115	O00308	489	1.48495275911563	1.40024365672826
410116	O00308	49	1.86158815883271	1.71675006456765
410117	O00308	490	1.67836851603619	1.58718850636256
410118	O00308	491	1.89713995189723	1.79864073669
410119	O00308	492	1.75560820540247	1.66184406878558
410120	O00308	493	1.90344988713623	1.80473956707092
410121	O00308	494	1.84867850704451	1.75180061536124
410122	O00308	495	2.39764104542589	2.14459825036314
410123	O00308	496	2.32487698557467	2.07426858103194
410124	O00308	497	2.33723160841563	2.0862098682676
410125	O00308	498	2.46959263311671	2.21414262955936
410126	O00308	499	2.45420913538208	2.13141058069647
410127	O00308	5	0.373734645227225	0.213134596216657
410128	O00308	50	1.82530743970621	1.82509335468791
410129	O00308	500	2.23252726748495	2.07611044496892
410130	O00308	501	2.5075681180304	2.36314982943917
410131	O00308	502	2.63277056866759	2.45195979242472
410132	O00308	503	2.43821805694565	2.40732642263275
410133	O00308	504	2.29103432050567	2.25226572198837
410134	O00308	505	2.53478387278226	2.27268344097717
410135	O00308	506	2.39433040601491	2.18368989826767
410136	O00308	507	2.20604631683709	2.00170503157279
410137	O00308	508	2.31768754214877	2.10961119398257
410138	O00308	509	2.34336260333013	2.13442727168131
410139	O00308	51	1.73234192942386	1.72243695810775
410140	O00308	510	2.19717248993912	1.93807141114837
410141	O00308	511	2.22361451695551	1.93142507399808
410142	O00308	512	2.22826597649468	2.07933111798954
410143	O00308	513	1.95292212887787	1.80039802403799
410144	O00308	514	2.47292151242811	2.04809435859149
410145	O00308	515	2.47755561523872	2.21153857848113
410146	O00308	516	2.47663589848282	2.23184991772632
410147	O00308	517	2.58432179457447	2.30372935908445
410148	O00308	518	2.14219871668027	2.01980813082726
410149	O00308	519	2.40743567240341	2.26337019758322
410150	O00308	52	1.83208200553214	1.60366317431091
410151	O00308	520	1.99554724076703	1.92602144555774
410152	O00308	521	2.23926620794427	2.12938284280343
410153	O00308	522	1.87250315495363	1.91830039846093
410154	O00308	523	1.8405836205784	1.87464762686165
410155	O00308	524	2.37928014269054	2.12685162901408
410156	O00308	525	2.67483524447566	2.34465543440732
410157	O00308	526	2.56998313996645	2.40227641171162
410158	O00308	527	2.65861328595864	2.50914163825508
410159	O00308	528	2.61992033028179	2.43953947093155
410160	O00308	529	2.54564303913365	2.51115740032477
410161	O00308	53	2.11381686381473	1.79297144463357
410162	O00308	530	2.25624798454196	2.21864319583225
410163	O00308	531	2.40005162429165	2.14245878743298
410164	O00308	532	2.48720679789123	2.27345902251242
410165	O00308	533	2.2805893100625	2.07375411837774
410166	O00308	534	2.00291662199737	1.8053712330102
410167	O00308	535	1.70633342062874	1.44316886832995
410168	O00308	536	1.7308768332731	1.61030136130049
410169	O00308	537	1.92513581873724	1.80531321672217
410170	O00308	538	1.72723338916742	1.77299695569678
410171	O00308	539	2.06950163627577	2.12501458052269
410172	O00308	54	2.12079831559524	1.76751560421844
410173	O00308	540	2.08645170862812	2.10919385103924
410174	O00308	541	1.93005607245646	2.10144078239663
410175	O00308	542	2.01133286634649	1.81142848215325
410176	O00308	543	2.56212024575723	2.13430886383799
410177	O00308	544	2.49841325118924	2.23169840247158
410178	O00308	545	2.40585176358714	2.16343393308655
410179	O00308	546	2.55354509193762	2.27398232017568
410180	O00308	547	2.42548356200978	2.29361541342394
410181	O00308	548	2.20026757524818	2.06313310527841
410182	O00308	549	2.0045558259681	1.79230816363521
410183	O00308	55	2.03628683078247	1.82924173458647
410184	O00308	550	2.05840271056203	2.00331870509577
410185	O00308	551	2.25751424733379	2.21696906287939
410186	O00308	552	2.05830318480693	1.99221907395938
410187	O00308	553	2.13470911550217	2.20947897533264
410188	O00308	554	2.03598929620606	2.10126078559532
410189	O00308	555	2.27971181724388	2.12165237770105
410190	O00308	556	2.46029613742328	2.24290212193867
410191	O00308	557	2.47269436943277	2.25488555935684
410192	O00308	558	2.56345866798294	2.34261325235753
410193	O00308	559	2.17012714016635	1.96244100323566
410194	O00308	56	2.14127369144678	1.893339316203
410195	O00308	560	2.58600064327744	2.2965378439133
410196	O00308	561	2.61641047304495	2.48489543940838
410197	O00308	562	2.71753651210825	2.60383849708834
410198	O00308	563	2.58476620636029	2.44330642651882
410199	O00308	564	2.58723013630464	2.58909812678935
410200	O00308	565	2.41627430444645	2.41106064868792
410201	O00308	566	2.4948910896246	2.2718702736599
410202	O00308	567	2.37368272579094	2.20147797074294
410203	O00308	568	2.43666716866197	2.26235520944
410204	O00308	569	2.3228459645823	2.15234200151605
410205	O00308	57	1.84643365638007	1.57615971256714
410206	O00308	570	2.40639583294664	2.23309662992387
410207	O00308	571	2.34232884427966	2.17117306302549
410208	O00308	572	2.03646503673284	1.79445933974326
410209	O00308	573	2.11485495153588	1.83802292460612
410210	O00308	574	2.15783598069321	2.210393615807
410211	O00308	575	1.94951275280143	1.97683631764235
410212	O00308	576	2.11123263101666	2.27655590764057
410213	O00308	577	2.14415421141451	1.97200988447405
410214	O00308	578	2.16660291430306	1.96150382363576
410215	O00308	579	2.61593912913258	2.25709444811736
410216	O00308	58	1.89430633328812	1.76584096717577
410217	O00308	580	2.56151039317271	2.22568696306184
410218	O00308	581	2.58157793253002	2.21287940277288
410219	O00308	582	2.36174146900521	2.05220855190422
410220	O00308	583	2.25237581339716	2.1054669832354
410221	O00308	584	2.319485327937	2.19153157142888
410222	O00308	585	2.16264989747709	2.00773949768105
410223	O00308	586	2.26201512182302	2.24719056779657
410224	O00308	587	2.28660385963693	2.25815553063468
410225	O00308	588	2.23333759069689	1.99149437393936
410226	O00308	589	2.5602072802691	2.20322716102812
410227	O00308	59	1.99492392172373	1.65685589248954
410228	O00308	590	2.58385136096247	2.24728049262033
410229	O00308	591	2.58063031238351	2.21196348615564
410230	O00308	592	2.24326906941797	2.09183899678427
410231	O00308	593	2.01513866061114	1.83913718569679
410232	O00308	594	1.91011485111948	1.88103725063044
410233	O00308	595	2.11672559449679	2.13845489539091
410234	O00308	596	1.69956324707305	1.87865931273186
410235	O00308	597	1.84678755047211	2.00815695218922
410236	O00308	598	1.87514376226667	1.76513098437695
410237	O00308	599	1.71198954893789	1.75084545317547
410238	O00308	6	0.370594976372834	0.21009996795663
410239	O00308	60	1.99458330453821	1.67772695698065
410240	O00308	600	2.30316236216307	2.09102540591416
410241	O00308	601	2.48951020020138	2.27113880058478
410242	O00308	602	2.32821722017109	2.11524202992398
410243	O00308	603	2.08893790604749	1.88396803181943
410244	O00308	604	2.43842265261891	2.22176043527965
410245	O00308	605	2.48397037932684	2.26578431966305
410246	O00308	606	2.30293516066634	2.02294258504757
410247	O00308	607	2.56492952799349	2.43513683811909
410248	O00308	608	2.55708143072995	2.44875159238675
410249	O00308	609	2.70687956929642	2.56133437127313
410250	O00308	61	2.09208474468411	1.73976267301
410251	O00308	610	2.53920990220445	2.54268445508963
410252	O00308	611	2.39505047849349	2.3905468859283
410253	O00308	612	2.48672240747387	2.26397488250517
410254	O00308	613	2.40501684291668	2.23176377531109
410255	O00308	614	2.32400808763554	2.15346524464218
410256	O00308	615	2.42058985611402	2.24681577860637
410257	O00308	616	2.36717619994355	2.19518912687857
410258	O00308	617	2.31448818167854	2.14426383615303
410259	O00308	618	2.45698274631089	2.28199111020258
410260	O00308	619	1.84627836710761	1.60969479855452
410261	O00308	62	1.99991230858079	1.75670731225085
410262	O00308	620	1.97785722558265	1.66900834112089
410263	O00308	621	1.98659027561828	1.83641437407498
410264	O00308	622	2.08508300717921	1.95281222404846
410265	O00308	623	2.02748952704199	1.8649418672066
410266	O00308	624	1.88453985156586	1.87018491191296
410267	O00308	625	1.79221488667687	1.7681476306735
410268	O00308	626	2.07664453395397	1.82788445356606
410269	O00308	627	1.68652696459174	1.49757955721202
410270	O00308	628	2.45941722059534	2.04824653171768
410271	O00308	629	2.4771986750639	2.22439824616679
410272	O00308	63	1.94381509738637	1.67028316525756
410273	O00308	630	2.63452745403961	2.39766372787903
410274	O00308	631	2.63923702944099	2.3700120188602
410275	O00308	632	2.55216390419233	2.42926221089864
410276	O00308	633	2.2993275859611	2.17208363562549
410277	O00308	634	2.49418608600125	2.14524599882363
410278	O00308	635	2.37955343591361	2.08120941292301
410279	O00308	636	1.7663405587148	1.58578835499032
410280	O00308	637	1.98057181620283	1.81405258891732
410281	O00308	638	1.70874682928562	1.51911804320298
410282	O00308	639	1.68488922577973	1.63946882184777
410283	O00308	64	1.92805691350276	1.79846238977211
410284	O00308	640	1.60061982577908	1.54521759894579
410285	O00308	641	2.48785601343505	2.07573387781526
410286	O00308	642	2.29746087757467	2.05067374687988
410287	O00308	643	2.6343358505414	2.39747853465728
410288	O00308	644	2.50905507311914	2.24418542315175
410289	O00308	645	2.44441700463114	2.32512008588397
410290	O00308	646	2.25836764696608	2.13249405017306
410291	O00308	647	1.93509759924789	1.6496981410628
410292	O00308	648	2.03418664720353	1.88888227453067
410293	O00308	649	2.16122332271822	1.91609010642417
410294	O00308	65	1.93087666789661	1.62979232319459
410295	O00308	650	2.33970462005832	2.08860014296417
410296	O00308	651	2.33193737067929	2.08109275426765
410297	O00308	652	2.52887670406704	2.20358007517101
410298	O00308	653	2.43793167051737	2.27464284920778
410299	O00308	654	2.57905684034124	2.43224682885497
410300	O00308	655	2.3674921507349	2.19555651514665
410301	O00308	656	2.22783767551622	2.20398451606573
410302	O00308	657	2.46091826893231	2.41646604206333
410303	O00308	658	2.50893782811678	2.24770210020868
410304	O00308	659	2.2292074206838	2.02409125875989
410305	O00308	66	1.83399868360526	1.53615548359802
410306	O00308	660	2.29334158088152	2.08607974990184
410307	O00308	661	2.0048931533015	1.67766770601568
410308	O00308	662	1.85351173463748	1.53135089605073
410309	O00308	663	2.06461174703139	1.66752513703586
410310	O00308	664	2.06786778756691	1.82963739902866
410311	O00308	665	2.12402612658202	1.90511719364386
410312	O00308	666	2.0980459530092	1.84780249026179
410313	O00308	667	2.02077842010218	1.91653021926552
410314	O00308	668	1.96802970975641	1.8527451315002
410315	O00308	669	2.09522427060033	1.76050731665649
410316	O00308	67	2.11602748946237	1.80874874871216
410317	O00308	670	1.84595495289226	1.56633846033334
410318	O00308	671	1.8112924122133	1.53283558777352
410319	O00308	672	2.03203579248739	1.7461937892465
410320	O00308	673	2.09145569322207	1.67939083956338
410321	O00308	674	2.14364856557528	1.88880270532887
410322	O00308	675	2.54212327819286	2.2951463551405
410323	O00308	676	2.14855284731372	1.88253947456839
410324	O00308	677	2.40640171629784	2.27517196892822
410325	O00308	678	2.12578537012092	1.99114277284823
410326	O00308	679	2.22074725992628	1.9379503000825
410327	O00308	68	2.30514857826345	1.92367939180432
410328	O00308	680	2.31644716071961	2.17385867351544
410329	O00308	681	2.18793318902678	1.93160574477127
410330	O00308	682	2.31400912018703	2.07466397228391
410331	O00308	683	2.24468866358994	1.97545897608352
410332	O00308	684	2.18909325782369	2.06513377069396
410333	O00308	685	2.17095874615827	2.03480483081719
410334	O00308	686	2.32781648216734	1.97123778152648
410335	O00308	687	2.2161199742098	2.15379609303269
410336	O00308	688	2.07416858380229	1.98439009968413
410337	O00308	689	1.76213523738842	1.82620632776327
410338	O00308	69	2.23619457538711	2.01599746576071
410339	O00308	690	1.83079661918581	1.87976944254958
410340	O00308	691	2.01303832355724	2.03823658027843
410341	O00308	692	1.651101537229	1.83181893527731
410342	O00308	693	1.50449676098702	1.6773178251693
410343	O00308	694	1.6237880422892	1.65913090089745
410344	O00308	695	1.35231177703992	1.41793741715945
410345	O00308	696	1.83298595109961	1.8503264604769
410346	O00308	697	1.63289097682923	1.80033605646901
410347	O00308	698	1.45786539483415	1.61836498557501
410348	O00308	699	1.61758862145349	1.55756755919298
410349	O00308	7	0.364129637060983	0.203850932693256
410350	O00308	70	1.95046711868808	1.76102957767686
410351	O00308	700	2.39432889491349	2.14139691098229
410352	O00308	701	2.38930848315583	2.13654446185363
410353	O00308	702	2.20010228423807	1.95366833547326
410354	O00308	703	2.37231188761112	2.12011650350633
410355	O00308	704	2.47682710072865	2.22113506120729
410356	O00308	705	2.53801051290454	2.21240830378538
410357	O00308	706	1.97363801501195	1.82588257757041
410358	O00308	707	2.42604576404735	2.28435488299923
410359	O00308	708	2.34184056305714	2.17076312562321
410360	O00308	709	2.31981697230164	2.29288655838527
410361	O00308	71	2.09919567600566	1.87257855916778
410362	O00308	710	2.21152770888122	2.17541907933779
410363	O00308	711	2.55102965161854	2.28838570189994
410364	O00308	712	2.3759690426345	2.16594283168487
410365	O00308	713	2.39471494170738	2.18406156895445
410366	O00308	714	2.11634103886129	1.91500092861041
410367	O00308	715	1.92093027394104	1.63600479703862
410368	O00308	716	1.93359702386965	1.79165797229015
410369	O00308	717	2.37640336437501	2.12407109604101
410370	O00308	718	2.23831786706126	1.99060537978813
410371	O00308	719	2.23578771692475	1.98815987822015
410372	O00308	72	1.9167492700045	1.83964627386686
410373	O00308	720	2.48415892517873	2.22822159252815
410374	O00308	721	2.53330273437996	2.20785802844896
410375	O00308	722	2.2749341193459	2.11709853544733
410376	O00308	723	2.52975113349537	2.38459069111745
410377	O00308	724	2.64378885969523	2.4626094560932
410378	O00308	725	2.38419298877315	2.35510881427037
410379	O00308	726	2.27156401281201	2.23344681187434
410380	O00308	727	2.65420394016226	2.38810819692837
410381	O00308	728	2.47469041612916	2.26136138815352
410382	O00308	729	2.21288151090349	2.0083115477497
410383	O00308	73	2.02373243825038	1.93024908345049
410384	O00308	730	2.28836790418868	2.08127247227216
410385	O00308	731	2.3120540569486	2.10416618236392
410386	O00308	732	1.59941886168328	1.3398312371876
410387	O00308	733	1.80364700712899	1.68063694008655
410388	O00308	734	1.83680136708103	1.71993407778686
410389	O00308	735	1.75547257895246	1.80029137664889
410390	O00308	736	1.85960474185659	1.9221399854502
410391	O00308	737	2.05280526157616	2.07667307773202
410392	O00308	738	1.57162858630932	1.59217180990468
410393	O00308	739	1.7181648894731	1.70160188118029
410394	O00308	74	2.08953321702948	1.77867147365253
410395	O00308	740	1.90669969391892	2.02723927866195
410396	O00308	741	1.81242750404238	1.92331991869067
410397	O00308	742	2.32687589889235	2.07620061881188
410398	O00308	743	2.53169465215267	2.20630374613523
410399	O00308	744	2.75517579023283	2.58127326651101
410400	O00308	745	2.66307717941908	2.5134561879331
410401	O00308	746	2.71094688848737	2.52752064944256
410402	O00308	747	2.35788559756344	2.32968156174311
410403	O00308	748	2.39412916232299	2.35191142825585
410404	O00308	749	2.58710704026195	2.32325608734589
410405	O00308	75	2.02438550692535	1.76246426221274
410406	O00308	750	2.40438886815418	2.19341184503208
410407	O00308	751	2.13417040146695	1.97905706707502
410408	O00308	752	1.99037508422387	1.86127284433114
410409	O00308	753	1.93060560709699	1.77129929053929
410410	O00308	754	1.80900708498828	1.79717916556051
410411	O00308	755	1.82570871646983	1.80052089267663
410412	O00308	756	2.01375747910399	1.76710134468159
410413	O00308	757	2.26669418311007	1.86197122593406
410414	O00308	758	2.10946363564759	1.86896613068936
410415	O00308	759	2.63885478969163	2.40184628841941
410416	O00308	76	2.06833728935557	1.91104096327453
410417	O00308	760	2.61011532586977	2.34186460945625
410418	O00308	761	2.35275117655254	2.23652102487884
410419	O00308	762	2.19282253197716	2.06914180906842
410420	O00308	763	2.12022008782525	1.78379138721168
410421	O00308	764	2.18746660527041	1.80828863215569
410422	O00308	765	2.35974060854362	2.03066757762613
410423	O00308	766	2.51662472995877	2.15009927109551
410424	O00308	767	2.41975053642517	2.19987629886878
410425	O00308	768	2.0139802010497	1.96038239270127
410426	O00308	769	2.19467705876881	2.15623415195614
410427	O00308	77	1.95449568122227	1.76880431281805
410428	O00308	770	1.94656640213901	1.88422055115519
410429	O00308	771	1.78906899394452	1.875402571316
410430	O00308	772	1.74505394241018	1.82005894953699
410431	O00308	773	2.01709022436618	1.8678170388801
410432	O00308	774	2.25270189199022	2.00450817354337
410433	O00308	775	2.26066844374969	2.01220819677049
410434	O00308	776	2.64111818081555	2.31206640703745
410435	O00308	777	2.2373205774274	2.08074339018864
410436	O00308	778	2.49258061005068	2.34866374273004
410437	O00308	779	2.71717116884446	2.53353669060676
410438	O00308	78	1.87773851993487	1.83802533847562
410439	O00308	780	2.67813612065674	2.63921780035252
410440	O00308	781	2.2500419553121	2.21264479518655
410441	O00308	782	2.30557923749402	2.05114706378821
410442	O00308	783	2.42383126787504	2.21220378086096
410443	O00308	784	2.20674440020772	2.00237975990327
410444	O00308	785	2.23759788935846	2.0322010163604
410445	O00308	786	1.83281432065995	1.55083684640841
410446	O00308	787	1.95110003134355	1.80857540007604
410447	O00308	788	2.19997399294221	1.95354433628418
410448	O00308	789	2.42574989243473	2.17176668928003
410449	O00308	79	1.90741118376389	1.85390413977021
410450	O00308	790	2.27628357668811	2.02730091065104
410451	O00308	791	2.47245566281253	2.21690987388581
410452	O00308	792	2.42837697351154	2.10644265826087
410453	O00308	793	2.568839741615	2.40117126683466
410454	O00308	794	2.64857849468793	2.49944257042792
410455	O00308	795	2.61411251716736	2.43392596370407
410456	O00308	796	2.62691108028567	2.58970654221023
410457	O00308	797	2.64594534658271	2.5953028636354
410458	O00308	798	2.52866848998109	2.26677265409806
410459	O00308	799	2.58431543580693	2.36731879899795
410460	O00308	8	0.280932974821147	0.123437693564608
410461	O00308	80	1.82827882134101	1.53062698474175
410462	O00308	800	2.21653779118449	1.88223157213953
410463	O00308	801	2.18737394860471	1.85404343352746
410464	O00308	802	2.06110272277757	1.73199673112209
410465	O00308	803	2.30424699305851	1.89914315900508
410466	O00308	804	2.19475062047937	1.95227524662521
410467	O00308	805	2.30592918095791	2.08093450909809
410468	O00308	806	2.14744981781505	1.8955535019918
410469	O00308	807	2.19768507533336	2.08751829483934
410470	O00308	808	2.25030865018854	2.12558016270031
410471	O00308	809	2.38241066201269	2.03808561541759
410472	O00308	81	2.17667312951358	1.86736543145226
410473	O00308	810	1.89530796725013	1.61404032286526
410474	O00308	811	2.03306835461877	1.74719180603408
410475	O00308	812	2.16602890366255	1.875704034014
410476	O00308	813	2.27598996776561	1.94971889383584
410477	O00308	814	2.59418883399274	2.22506839458634
410478	O00308	815	2.36867347699953	2.0809275054975
410479	O00308	816	2.26209671336422	2.12132657183883
410480	O00308	817	2.61844315655571	2.24851126582242
410481	O00308	818	2.40014443480924	2.18092613794673
410482	O00308	819	2.36019404660363	2.1049354835902
410483	O00308	82	2.03214833582744	1.6598126309732
410484	O00308	820	2.27351086010694	1.98894864405914
410485	O00308	821	2.47387895609145	2.32602343910656
410486	O00308	822	2.4890590291739	2.15565952804722
410487	O00308	823	2.58097043905321	2.21229223356555
410488	O00308	824	2.32176608244092	2.10517000757056
410489	O00308	825	2.29648983227133	2.06793826281354
410490	O00308	826	2.24331408183275	1.93774326510429
410491	O00308	827	2.33623754606972	2.18652304223572
410492	O00308	828	2.27479996426588	2.14834119891035
410493	O00308	829	2.24730764305913	2.08956493822524
410494	O00308	83	2.31126938041373	2.08856057209951
410495	O00308	830	2.09026977007494	2.08119111941078
410496	O00308	831	2.06886008575431	2.04769658088112
410497	O00308	832	2.31330159437229	2.06878310615673
410498	O00308	833	2.28270949267488	2.08597541252495
410499	O00308	834	2.97940936000095	2.57314690459873
410500	O00308	835	2.90402451644413	2.46808041124649
410501	O00308	836	2.93695531439478	2.64331968160618
410502	O00308	837	2.56976526815771	2.5433613753561
410503	O00308	838	2.56322406367893	2.50483529195097
410504	O00308	839	2.43312385639616	2.52249791372556
410505	O00308	84	2.18269439895854	1.98548747439814
410506	O00308	840	2.13111673532108	1.92720486837222
410507	O00308	841	2.62478177126578	2.28684153729138
410508	O00308	842	2.50572905417737	2.13956812046411
410509	O00308	843	2.60977519056516	2.38354349827694
410510	O00308	844	2.40479260542948	2.17261766414764
410511	O00308	845	2.17807429222374	2.08124159567344
410512	O00308	846	2.00747759303301	1.93755265659224
410513	O00308	847	2.25038999150651	2.14013446965388
410514	O00308	848	1.98173563114308	2.02387839873112
410515	O00308	849	1.85161760497436	1.88531245886196
410516	O00308	85	2.34837227314669	2.11341871731502
410517	O00308	850	1.86989784261995	1.67970568950418
410518	O00308	851	1.86295582504121	1.67299592369668
410519	O00308	852	1.86022376000509	1.67035526248324
410520	O00308	853	2.08569698324559	1.88828506554767
410521	O00308	854	1.9508566296212	1.69009270301824
410522	O00308	855	2.0582858470001	1.95289292958526
410523	O00308	856	2.29624069220101	2.20408705613519
410524	O00308	857	2.29824701962856	2.1738225388631
410525	O00308	858	1.88061344143966	1.91357149091032
410526	O00308	859	1.72021403422299	1.74573726226853
410527	O00308	86	2.10598901748364	2.02255482640972
410528	O00308	860	2.24936866560519	2.04201156320158
410529	O00308	861	2.02535953197393	1.87225778757898
410530	O00308	862	2.04134784318168	1.88771119469651
410531	O00308	863	2.00839525332914	1.85586106493913
410532	O00308	864	1.01256925446835	0.938467888686399
410533	O00308	865	0.64433301010453	0.798278229664751
410534	O00308	866	1.18059061158019	1.18822190216794
410535	O00308	867	0.823466886786537	0.807811929571294
410536	O00308	868	0.663634208117342	0.653326604506843
410537	O00308	869	0.536540009095756	0.530484462254491
410538	O00308	87	2.00427875709888	1.91144624362191
410539	O00308	870	0.570950066974686	0.563743299065424
410540	O00308	88	1.89195588952592	1.58770428271952
410541	O00308	89	1.85145380186453	1.59531815108759
410542	O00308	9	0.323502556329637	0.164583069416112
410543	O00308	90	1.97575052091377	1.73335388006816
410544	O00308	91	2.02076387558323	1.74465754921978
410545	O00308	92	2.35120708248927	1.96502098242675
410546	O00308	93	2.36614032143641	1.97945461572515
410547	O00308	94	2.49468309281468	2.03583364636333
410548	O00308	95	2.52021619303987	2.21947766792052
410549	O00308	96	2.72739653691434	2.44092688322517
410550	O00308	97	2.79181893941109	2.47099025213127
410551	O00308	98	2.47913001798147	2.31217283807756
410552	O00308	99	2.45830872190299	2.27924700270428
410553	O00311	1	0.264810835764349	0.193190206809362
410554	O00311	10	0.0519799561172257	-0.012520214237193
410555	O00311	100	2.67545574299928	2.34525517356531
410556	O00311	101	2.67505422744149	2.50383224646711
410557	O00311	102	2.48974478059609	2.34592278863501
410558	O00311	103	2.54272180222586	2.36492369272827
410559	O00311	104	2.62835347581318	2.59110068102961
410560	O00311	105	2.52316867225937	2.4766337992044
410561	O00311	106	2.50463354474559	2.24354182071325
410562	O00311	107	2.50932526828818	2.29483749853906
410563	O00311	108	2.50059459105701	2.28639891438142
410564	O00311	109	2.25459967596985	2.04863399210232
410565	O00311	11	0.0528174689758112	-0.0117107211643025
410566	O00311	110	2.35994973561729	2.15045946575204
410567	O00311	111	2.37809869548651	2.16800123498423
410568	O00311	112	2.07563943772564	1.74604710650727
410569	O00311	113	2.20239533334193	1.80069904300401
410570	O00311	114	1.93896207448409	1.70504434863325
410571	O00311	115	2.09617938331407	1.87820208953903
410572	O00311	116	2.12407180744257	1.87295762509214
410573	O00311	117	2.28671181059305	2.17356655637467
410574	O00311	118	2.07463720770215	1.95578597465932
410575	O00311	119	2.11482662082382	1.77945385169249
410576	O00311	12	0.0530380443733858	-0.0114975253255088
410577	O00311	120	2.04170109140976	1.7555357264417
410578	O00311	121	1.80591395451582	1.52763707147098
410579	O00311	122	2.34696434295419	2.0853163608631
410580	O00311	123	2.55881952149943	2.31128400981816
410581	O00311	124	2.50222716072913	2.22438127894689
410582	O00311	125	2.45202780108745	2.31927158984948
410583	O00311	126	2.26442463441077	2.12514372927868
410584	O00311	127	2.15379289665628	1.90543967954823
410585	O00311	128	2.32986122547805	2.04341375460061
410586	O00311	129	2.49364556328747	2.10587003171328
410587	O00311	13	0.0160518508871128	-0.0472463106877902
410588	O00311	130	2.46402795730206	2.23620846615639
410589	O00311	131	2.53832953602437	2.3292245012152
410590	O00311	132	2.58145829074385	2.33870662149263
410591	O00311	133	2.2353685321468	2.14760582690498
410592	O00311	134	2.33422590684452	2.23035469905761
410593	O00311	135	2.26745768018698	1.95064330542476
410594	O00311	136	2.14202437186532	2.08414272454179
410595	O00311	137	2.04739645437466	2.01388095963675
410596	O00311	138	1.97238580544713	1.90917614187817
410597	O00311	139	2.05145294093804	2.12900821492085
410598	O00311	14	0.0751870864415647	0.00991049956814072
410599	O00311	140	1.7463885327342	1.82134888987804
410600	O00311	141	1.91746350600034	1.77152342671017
410601	O00311	142	2.4295360885578	2.0872283218569
410602	O00311	143	2.45966832919254	2.048489239239
410603	O00311	144	2.44560126671162	2.1938579590294
410604	O00311	145	2.50884308544995	2.27618424884658
410605	O00311	146	2.47495489018038	2.21122609412145
410606	O00311	147	1.73780970900314	1.57941231787678
410607	O00311	148	1.73003171729631	1.53969082513137
410608	O00311	149	1.94085823929943	1.88687414965223
410609	O00311	15	0.0425480438869086	-0.0216365729131033
410610	O00311	150	1.6802556528099	1.62218913397897
410611	O00311	151	2.24400410379944	2.03384634309894
410612	O00311	152	1.98453392093282	1.78305698088319
410613	O00311	153	2.33358022356921	2.12042560896538
410614	O00311	154	2.33588753000519	2.12265572227983
410615	O00311	155	2.28421813016856	2.07271497113865
410616	O00311	156	2.10950420637345	1.90384626709449
410617	O00311	157	2.47811123230262	2.26012119595034
410618	O00311	158	2.57898760548739	2.28975943394292
410619	O00311	159	2.12101484419448	2.00607374039356
410620	O00311	16	0.101571295094552	0.0354119995383758
410621	O00311	160	2.44022293774399	2.33580271093278
410622	O00311	161	2.60648922172344	2.46430267783425
410623	O00311	162	2.46785740128157	2.47371911964626
410624	O00311	163	2.16906643487204	2.17212335246245
410625	O00311	164	2.59677827503829	2.37034872681224
410626	O00311	165	2.48307514582815	2.30721056378802
410627	O00311	166	2.14788683881565	1.98323629896449
410628	O00311	167	2.21443237371101	2.04755548998033
410629	O00311	168	2.42085864136312	2.24707557139046
410630	O00311	169	2.45222916111015	2.27739656069573
410631	O00311	17	0.311566747511863	0.371723960249684
410632	O00311	170	2.12279320663753	1.95898219801116
410633	O00311	171	2.35722222982389	2.18556817625433
410634	O00311	172	2.2415606789342	1.86057293736531
410635	O00311	173	2.63382215300206	2.26337574338084
410636	O00311	174	2.44798148352849	2.22716275290588
410637	O00311	175	2.28693985864752	2.20104634517355
410638	O00311	176	2.23262584282751	2.16974974218697
410639	O00311	177	2.29440334386499	2.19725669731649
410640	O00311	178	2.19496005730752	2.24455058350558
410641	O00311	179	2.14308899266517	2.18161377897566
410642	O00311	18	0.665822627465797	0.376465740152959
410643	O00311	180	2.78464909822177	2.63866134675712
410644	O00311	181	2.61740061371611	2.4982086046684
410645	O00311	182	2.80875262069695	2.65095502795547
410646	O00311	183	3.07387588278458	2.65395904967366
410647	O00311	184	3.10938574456341	2.70948118140983
410648	O00311	185	3.05237514951906	2.62217420868816
410649	O00311	186	2.90228557506091	2.62051622649345
410650	O00311	187	2.33967901013467	2.28876914983987
410651	O00311	188	2.05538143244208	2.15739322023571
410652	O00311	189	2.0415674531043	2.1312402651866
410653	O00311	19	0.58809261715868	0.37817397970776
410654	O00311	190	1.92719977925753	1.73011014715547
410655	O00311	191	2.37050213647361	2.04106906844951
410656	O00311	192	2.51996928230015	2.15333192827148
410657	O00311	193	2.41930378094616	2.19944449001734
410658	O00311	194	2.51329878063303	2.27749366251912
410659	O00311	195	2.44707050536416	2.29364797993318
410660	O00311	196	2.53993679728724	2.40460762813437
410661	O00311	197	2.5357223865331	2.36833049336665
410662	O00311	198	2.47176598931945	2.44992402141529
410663	O00311	199	2.30971883103485	2.28049716877773
410664	O00311	2	0.110565593698117	0.044105385365778
410665	O00311	20	1.63941063641455	1.31251698084293
410666	O00311	200	2.43979964948109	2.19104904905537
410667	O00311	201	2.51317441084451	2.17896810679004
410668	O00311	202	2.45667633881853	2.09215651014387
410669	O00311	203	1.95491094706852	1.9032893565426
410670	O00311	204	1.79246166281066	1.76747525291319
410671	O00311	205	2.00054432657314	1.93639259301761
410672	O00311	206	1.91994261889475	2.00189769522395
410673	O00311	207	1.75501269137369	1.82968451912434
410674	O00311	208	1.95046179085366	1.80341772269883
410675	O00311	209	2.28380989957635	2.03457543328064
410676	O00311	21	1.64673705975698	1.31959829175532
410677	O00311	210	2.24663666093709	1.99864586053807
410678	O00311	211	2.19522881216867	1.94895791002647
410679	O00311	212	2.45343224950996	2.1306596862768
410680	O00311	213	1.99353671595243	1.84511554862955
410681	O00311	214	2.14615480273485	2.01382793881622
410682	O00311	215	2.20311155467813	2.03667542757708
410683	O00311	216	2.10860212164281	2.08873810054704
410684	O00311	217	1.96522853840034	1.93736008081724
410685	O00311	218	2.06494228900496	1.81856085226139
410686	O00311	219	1.5315776830273	1.27425974939995
410687	O00311	22	1.62157538127886	1.29527842105537
410688	O00311	220	1.59125163254031	1.63056116238425
410689	O00311	221	1.49672314693902	1.68260542020988
410690	O00311	222	1.41693281443229	1.59268341335774
410691	O00311	223	1.10070779428373	1.06244886310968
410692	O00311	224	1.22629044676628	1.18383002904369
410693	O00311	225	1.18968709311671	1.14845127524888
410694	O00311	226	1.19815864292673	1.1566394013386
410695	O00311	227	1.210006095815	1.16809048647256
410696	O00311	228	1.22811358558704	1.18559217302893
410697	O00311	229	1.14551336577927	1.10575542178604
410698	O00311	23	1.65212266581897	1.32480371726706
410699	O00311	230	1.1639961114135	1.12361980966443
410700	O00311	231	1.16064146728204	1.12037739832878
410701	O00311	232	1.19483114370587	1.15342322675486
410702	O00311	233	1.20404411250745	1.16232796696175
410703	O00311	234	1.19758846385434	1.15608829814696
410704	O00311	235	1.24234470880804	1.19934718054764
410705	O00311	236	1.17077402095882	1.13017095782814
410706	O00311	237	1.20205968757958	1.16040993284883
410707	O00311	238	1.19908540284937	1.1575351556305
410708	O00311	239	1.22305776766675	1.18070550228434
410709	O00311	24	1.65561535762998	1.32817955776643
410710	O00311	240	1.1504154555495	1.1104935075014
410711	O00311	241	1.16949156889879	1.12893141141609
410712	O00311	242	1.19193081938015	1.15061993552567
410713	O00311	243	1.16852789456224	1.12799997771694
410714	O00311	244	1.22840687020666	1.18587564553391
410715	O00311	245	1.14387897665032	1.10417571269295
410716	O00311	246	1.1910022843135	1.14972246547887
410717	O00311	247	1.12144335054809	1.08249069170546
410718	O00311	248	1.16523365704536	1.12481595203538
410719	O00311	249	1.16356778731415	1.12320581555339
410720	O00311	25	1.66207849715254	1.33442646683654
410721	O00311	250	1.20744170849459	1.16561189315808
410722	O00311	251	1.17819797011018	1.13734653173118
410723	O00311	252	1.17699683609957	1.1361855827962
410724	O00311	253	1.21414030469648	1.17208638148138
410725	O00311	254	1.18330892359294	1.14228649342579
410726	O00311	255	1.22625125733113	1.1837921507282
410727	O00311	256	1.18997960069885	1.1487339967129
410728	O00311	257	1.2256042276044	1.18316676799363
410729	O00311	258	1.20996602666695	1.1680517578758
410730	O00311	259	1.21896721561548	1.17675180352515
410731	O00311	26	1.66473261480867	1.3369917884734
410732	O00311	260	1.09870208366276	1.06051025543667
410733	O00311	261	1.18999545834785	1.14874932382923
410734	O00311	262	1.18064915485888	1.13971570977316
410735	O00311	263	1.18038794946459	1.13946324325267
410736	O00311	264	1.17916960996819	1.13828566445772
410737	O00311	265	1.16787242852822	1.12736644091972
410738	O00311	266	1.18182562775348	1.14085282265312
410739	O00311	267	1.15081451731113	1.11087921827393
410740	O00311	268	1.20941639446825	1.16752051414273
410741	O00311	269	1.17727373929876	1.13645322193667
410742	O00311	27	1.69576219129947	1.3669832411019
410743	O00311	270	1.17680531993885	1.13600047398998
410744	O00311	271	1.2199452530398	1.17769711978137
410745	O00311	272	1.17155273191831	1.13092361627515
410746	O00311	273	1.17984716801429	1.13894055415784
410747	O00311	274	1.2249889297812	1.18257205554171
410748	O00311	275	1.18479316480687	1.14372107794453
410749	O00311	276	1.18465777280818	1.14359021561336
410750	O00311	277	1.22451510766577	1.18211408559379
410751	O00311	278	1.17705963340367	1.13624627915703
410752	O00311	279	1.19802619150152	1.15651138120123
410753	O00311	28	1.67241355066194	1.3444157513449
410754	O00311	280	1.1816648764459	1.14069744943274
410755	O00311	281	1.23474822970319	1.19200484884407
410756	O00311	282	1.17597795363057	1.13520078800494
410757	O00311	283	1.19926098327706	1.15770486184874
410758	O00311	284	1.21509230217524	1.17300652898307
410759	O00311	285	1.24405946053453	1.20100456363148
410760	O00311	286	1.19577868995143	1.15433907194357
410761	O00311	287	1.12850150018054	1.08931270425884
410762	O00311	288	1.40182806839318	1.28563165271768
410763	O00311	289	1.3305056485692	1.37566054735799
410764	O00311	29	1.69860981980828	1.36973559950263
410765	O00311	290	1.38640064793554	1.45088581260172
410766	O00311	291	1.38011863070854	1.41261024509343
410767	O00311	292	1.23446769802099	1.4152424057061
410768	O00311	293	1.21629172893437	1.38487339540541
410769	O00311	294	1.29551911688007	1.2462731948512
410770	O00311	295	1.14450572696453	1.14707302122124
410771	O00311	296	1.24311534123776	1.24238355747903
410772	O00311	297	1.22295383478256	1.2228965733125
410773	O00311	298	1.14553262274343	1.14806556122952
410774	O00311	299	1.21549602923368	1.21568827570979
410775	O00311	3	0.0746547961221723	0.00939601752539035
410776	O00311	30	1.70351367645146	1.37447539297852
410777	O00311	300	1.11424176518274	1.11782156893673
410778	O00311	301	1.14166202826255	1.14432446115193
410779	O00311	302	1.20237612499856	1.20300731029363
410780	O00311	303	1.19558134283866	1.19643985400463
410781	O00311	304	1.19555035324043	1.19640990119275
410782	O00311	305	1.17171729609485	1.17337420154064
410783	O00311	306	1.22160189630462	1.22158986521644
410784	O00311	307	1.17286480596328	1.17448332037989
410785	O00311	308	1.1084154770199	1.11219020476108
410786	O00311	309	1.23077345014953	1.23045457604325
410787	O00311	31	1.65753814142974	1.33003801301355
410788	O00311	310	1.17021898650966	1.17192601932132
410789	O00311	311	1.21086189903101	1.21120918472094
410790	O00311	312	1.20370995432022	1.20429651509237
410791	O00311	313	1.19716200540352	1.1979676340067
410792	O00311	314	1.16051910745479	1.1625506589047
410793	O00311	315	1.20030291282776	1.20100345939905
410794	O00311	316	1.16107405741657	1.16308704249005
410795	O00311	317	1.16687362594789	1.16869258096475
410796	O00311	318	1.22936155873028	1.2290899207883
410797	O00311	319	1.16150523627302	1.16350379584959
410798	O00311	32	1.65155496591444	1.32425501030037
410799	O00311	320	1.21059816338467	1.21095427260037
410800	O00311	321	1.16471543731355	1.16660659657468
410801	O00311	322	1.16704121011488	1.16885455844475
410802	O00311	323	1.17023935477882	1.17194570615075
410803	O00311	324	1.19009777700562	1.19113974605873
410804	O00311	325	1.19833874373312	1.19910500344127
410805	O00311	326	1.18294904762014	1.18423018418371
410806	O00311	327	1.17111687537033	1.17279386845998
410807	O00311	328	1.14810747345021	1.15055426786788
410808	O00311	329	1.22049032923637	1.22051548667696
410809	O00311	33	1.65301581132852	1.32566698174791
410810	O00311	330	1.18405284127139	1.18529704937322
410811	O00311	331	1.18787349372829	1.18898987828453
410812	O00311	332	1.16419186008144	1.16610053611463
410813	O00311	333	1.09833449270922	1.10244648932584
410814	O00311	334	1.19880087935701	1.19955167788029
410815	O00311	335	1.23616278878012	1.23566360924699
410816	O00311	336	1.1890009781494	1.19007964164676
410817	O00311	337	1.18393459974474	1.1851827637288
410818	O00311	338	1.09034197002488	1.09472136405574
410819	O00311	339	1.16964961654497	1.17137569816791
410820	O00311	34	1.89755588924027	1.49416251919577
410821	O00311	340	1.21859542865957	1.21868398179317
410822	O00311	341	1.19650722076672	1.19733475580992
410823	O00311	342	1.18909206342046	1.19016767957383
410824	O00311	343	1.22833981719435	1.22810236258291
410825	O00311	344	1.22177636352789	1.22175849547356
410826	O00311	345	1.09850691510703	1.10261314316907
410827	O00311	346	1.21935633132713	1.21941942774152
410828	O00311	347	1.21392507684857	1.2141698810242
410829	O00311	348	1.24866749444495	1.24774995814354
410830	O00311	349	1.24647228434805	1.245628190879
410831	O00311	35	1.7249953260409	1.4863402884061
410832	O00311	350	1.26356506927329	1.26214912050001
410833	O00311	351	1.43390771005273	1.4267927869408
410834	O00311	352	1.32271718688593	1.31932224800889
410835	O00311	353	1.52496820362716	1.51480676548077
410836	O00311	354	1.42649871754181	1.41963166928965
410837	O00311	355	1.19547766220842	1.19633964210803
410838	O00311	356	1.26681803044532	1.26529325077592
410839	O00311	357	1.42924214342358	1.42228331126089
410840	O00311	358	1.40479436502168	1.39865345643415
410841	O00311	359	1.45720930151469	1.44931480159696
410842	O00311	36	1.89548059294938	1.67232209528991
410843	O00311	360	1.67178699449403	1.6567135946817
410844	O00311	361	2.34007224203634	2.11305979380247
410845	O00311	362	2.37389709707659	2.11354928517397
410846	O00311	363	2.610572472742	2.48571666548249
410847	O00311	364	2.29342757614582	2.16638101622509
410848	O00311	365	2.38250989527071	2.03730604079619
410849	O00311	366	1.74490616461266	1.51171409907976
410850	O00311	367	1.70149449732299	1.46975481022423
410851	O00311	368	1.7138667165769	1.48171310516818
410852	O00311	369	1.7623240270325	1.52854923041999
410853	O00311	37	1.83032597370132	1.57714356440554
410854	O00311	370	2.01560319965888	1.70549148789407
410855	O00311	371	2.00463220789191	1.85385269642113
410856	O00311	372	2.01061707604346	1.88083762114798
410857	O00311	373	2.05786202771289	1.89429822710892
410858	O00311	374	2.05023789482669	2.03033937024292
410859	O00311	375	2.03153316390602	1.99945928833601
410860	O00311	376	2.17658539082532	1.92448169444034
410861	O00311	377	1.85017181073478	1.65574951007788
410862	O00311	378	1.99777962142735	1.79841896169915
410863	O00311	379	2.01336115364274	1.81347919900068
410864	O00311	38	1.81095376690044	1.70182967656152
410865	O00311	380	1.87518105879783	1.67992205006662
410866	O00311	381	1.9187974179137	1.72207918258949
410867	O00311	382	2.64284438225209	2.38450211937698
410868	O00311	383	2.74020094837485	2.49980181540282
410869	O00311	384	2.70585609870121	2.43440228407909
410870	O00311	385	2.6158244434424	2.4907929265302
410871	O00311	386	2.373760359019	2.244026189783
410872	O00311	387	1.96165764446452	1.81231588770429
410873	O00311	388	1.92329980903569	1.79644163598557
410874	O00311	389	1.81051610760684	1.65522749896306
410875	O00311	39	1.72579583249922	1.60671964601866
410876	O00311	390	1.74728025331589	1.73751746348866
410877	O00311	391	1.92743229505829	1.89884121262498
410878	O00311	392	1.92617695154555	1.68245090659951
410879	O00311	393	2.30708228679844	2.09481418575922
410880	O00311	394	2.3322861491581	2.119174829039
410881	O00311	395	2.52007562520745	2.30068163035595
410882	O00311	396	2.55945982118483	2.33874819076543
410883	O00311	397	2.39277878698085	2.17764362838506
410884	O00311	398	2.75380552465729	2.45872865409813
410885	O00311	399	2.62747540432109	2.49559018293168
410886	O00311	4	0.103307834165976	0.0370904410508978
410887	O00311	40	1.95333630308717	1.61147057349453
410888	O00311	400	2.61473927181008	2.50448043579939
410889	O00311	401	2.73148587031539	2.58511744519269
410890	O00311	402	2.5873451804425	2.58920932201665
410891	O00311	403	2.51886154434542	2.51021573533987
410892	O00311	404	2.56715117970064	2.34171283400195
410893	O00311	405	2.42139141603165	2.24759052157799
410894	O00311	406	2.3690839033853	2.19703300629535
410895	O00311	407	2.43949614079251	2.26508953562925
410896	O00311	408	2.4012156163967	2.22808972242358
410897	O00311	409	2.36230247067855	2.1904784528409
410898	O00311	41	1.82440919973474	1.533617768798
410899	O00311	410	1.81938432172959	1.58370051892964
410900	O00311	411	1.94192222950054	1.63427558435827
410901	O00311	412	2.02827432227466	1.87670384148133
410902	O00311	413	2.14929365752644	2.01487464628954
410903	O00311	414	2.15952091495254	1.9925560200188
410904	O00311	415	1.84306677020417	1.8300993517576
410905	O00311	416	1.75517261092267	1.73234463932867
410906	O00311	417	1.89576638060164	1.6530577501012
410907	O00311	418	1.6162519180947	1.42965562893647
410908	O00311	419	1.91947003144091	1.72272929319426
410909	O00311	42	1.73020613244701	1.44256635432391
410910	O00311	420	2.51909628094296	2.26199008597435
410911	O00311	421	2.32086714084418	2.07039288945368
410912	O00311	422	2.31669737166017	2.06636262384593
410913	O00311	423	2.48760146359383	2.23154895756095
410914	O00311	424	2.73240320120692	2.4002974006371
410915	O00311	425	2.45471815183259	2.29086772289609
410916	O00311	426	2.67160286655828	2.52169664013639
410917	O00311	427	2.71979821162478	2.5360758431834
410918	O00311	428	2.64040717346176	2.60275111081015
410919	O00311	429	2.38664811321277	2.34468066472716
410920	O00311	43	2.02500787261584	1.72750522313813
410921	O00311	430	2.58379590864469	2.32005573277208
410922	O00311	431	2.30060172901166	2.09309700290191
410923	O00311	432	2.13875017467963	1.84653732675211
410924	O00311	433	2.32021283827483	2.06976047719633
410925	O00311	434	2.27545319539836	2.0264983105536
410926	O00311	435	2.38018399395118	2.12772524107497
410927	O00311	436	2.41136121466114	2.15785939834548
410928	O00311	437	2.6233428700015	2.29488578607749
410929	O00311	438	2.35948000968597	2.19881586297258
410930	O00311	439	2.52485120209567	2.37985469156229
410931	O00311	44	2.08023056215857	1.78088038531381
410932	O00311	440	2.58789080999429	2.40858152857288
410933	O00311	441	2.39423575691032	2.36481559209037
410934	O00311	442	2.16015574118097	2.12576580945923
410935	O00311	443	2.56003177884299	2.29708665443431
410936	O00311	444	1.77908609086402	1.54475050353463
410937	O00311	445	1.72283741168471	1.49038367717714
410938	O00311	446	1.62814802379853	1.39886221242069
410939	O00311	447	1.92654764936506	1.61941537535886
410940	O00311	448	1.78656099041655	1.64307725801027
410941	O00311	449	1.81910909906418	1.69573672487062
410942	O00311	45	1.95299707314818	1.65790361315112
410943	O00311	450	1.81150270283771	1.6561810867163
410944	O00311	451	1.72392781685663	1.71494630490273
410945	O00311	452	1.61788459655161	1.59964972547153
410946	O00311	453	1.70982913068719	1.47334120694
410947	O00311	454	1.67926952639565	1.49056492348259
410948	O00311	455	1.46725193866446	1.28564058490084
410949	O00311	456	1.49431513888995	1.31179836013761
410950	O00311	457	1.63755457861937	1.45024558878257
410951	O00311	458	2.40200862959106	2.14881971286455
410952	O00311	459	2.43851696139614	2.11624340324959
410953	O00311	46	1.82595492067989	1.53511177618534
410954	O00311	460	2.17871881429071	2.0241022045256
410955	O00311	461	2.49085005099883	2.34699108116988
410956	O00311	462	2.50899040330176	2.33232080969423
410957	O00311	463	2.27879744556025	2.25323937875094
410958	O00311	464	2.1375707798207	2.10393644936616
410959	O00311	465	2.40702618490978	2.14920000752167
410960	O00311	466	2.14195608866508	1.93975900266903
410961	O00311	467	1.46495677797269	1.24113068424393
410962	O00311	468	1.32813310608168	1.10888457784949
410963	O00311	469	1.39529657733684	1.17380103157911
410964	O00311	47	2.09856622195051	1.79860260824603
410965	O00311	470	1.42077989444339	1.19843178018262
410966	O00311	471	1.41488312955182	1.19273229714394
410967	O00311	472	1.37393306336935	1.15315225419975
410968	O00311	473	1.361303773657	1.14094548933296
410969	O00311	474	1.36893670225258	1.14832305107502
410970	O00311	475	1.36213891601255	1.14175269121024
410971	O00311	476	1.37698300860629	1.15610016063091
410972	O00311	477	1.40338002189887	1.18161403684939
410973	O00311	478	1.37580784514025	1.15496431337134
410974	O00311	479	1.33929439580421	1.11967245605612
410975	O00311	48	1.97646034950354	1.68058190337947
410976	O00311	480	1.37201960338552	1.15130281083147
410977	O00311	481	1.35615361701735	1.13596763606018
410978	O00311	482	1.31465311529604	1.09585557291931
410979	O00311	483	1.34217156675817	1.12245336853153
410980	O00311	484	1.3986485820127	1.17704089176465
410981	O00311	485	1.32170094256237	1.1026676084511
410982	O00311	486	1.36058963131114	1.14025523929548
410983	O00311	487	1.34843376730469	1.12850606122932
410984	O00311	488	1.35878771778244	1.13851361049005
410985	O00311	489	1.33702008360907	1.11747423312894
410986	O00311	49	1.88579227684072	1.59294721693795
410987	O00311	490	1.40188750441188	1.18017145294814
410988	O00311	491	1.3734448370326	1.15268036193739
410989	O00311	492	1.38095342483268	1.159937742823
410990	O00311	493	1.37413197025928	1.15334450647135
410991	O00311	494	1.33821004323767	1.11862438153143
410992	O00311	495	1.31300825111881	1.09426573923059
410993	O00311	496	1.37866568934682	1.157726545694
410994	O00311	497	1.36170461379502	1.14133291898462
410995	O00311	498	1.41446661502776	1.19232971750766
410996	O00311	499	1.31993079693697	1.10095668472369
410997	O00311	5	0.077414026033552	0.0120629347874684
410998	O00311	50	1.91474409314643	1.62093042281571
410999	O00311	500	1.56637095096412	1.2712887294414
411000	O00311	501	1.47269979937698	1.33971659030091
411001	O00311	502	1.56725325952711	1.45230696091858
411002	O00311	503	1.53565881880499	1.38956582101064
411003	O00311	504	1.46820572974858	1.46777964235301
411004	O00311	505	1.36432982110632	1.35457786512074
411005	O00311	506	1.47969232181946	1.25090384292128
411006	O00311	507	1.33110293561548	1.15404657566351
411007	O00311	508	1.2665595088914	1.09166251039435
411008	O00311	509	1.38475722913766	1.20590581399257
411009	O00311	51	1.95297226300344	1.71375989581531
411010	O00311	510	1.34436096935358	1.16686104932934
411011	O00311	511	1.34642161430586	1.1688527534536
411012	O00311	512	1.38771630205998	1.20876588832843
411013	O00311	513	1.28398153194763	1.10850166317295
411014	O00311	514	1.33417288456043	1.15701381655968
411015	O00311	515	1.34291096405596	1.16545955533191
411016	O00311	516	1.32860545502462	1.15163265065059
411017	O00311	517	1.34588745744865	1.16833646731981
411018	O00311	518	1.37959049234993	1.20091193527627
411019	O00311	519	1.34014949895761	1.16279047766316
411020	O00311	52	1.87686354350215	1.60799374447374
411021	O00311	520	1.39021421908478	1.21118023517397
411022	O00311	521	1.27879602812034	1.10348964528617
411023	O00311	522	1.34985629019183	1.17217251900562
411024	O00311	523	1.31615805783848	1.13960169292331
411025	O00311	524	1.29988070573855	1.12386891505033
411026	O00311	525	1.28960584886614	1.11393781324348
411027	O00311	526	1.36485155073656	1.18666609891036
411028	O00311	527	1.33978268786393	1.16243593858194
411029	O00311	528	1.24311668497369	1.06900398834798
411030	O00311	529	1.36605711823401	1.18783133300567
411031	O00311	53	1.67680153450799	1.55803520285753
411032	O00311	530	1.34747574436101	1.16987161658962
411033	O00311	531	1.37847132552558	1.19983021123773
411034	O00311	532	1.41512480075436	1.23525740974686
411035	O00311	533	1.49606131081765	1.31348611223008
411036	O00311	534	1.43933024613892	1.25865303903681
411037	O00311	535	1.61396262327335	1.42744292464103
411038	O00311	536	1.4073048827801	1.22769911453283
411039	O00311	537	1.40192844864412	1.22250255409162
411040	O00311	538	1.76705463055564	1.57541309386233
411041	O00311	539	1.69021146265323	1.50114078690215
411042	O00311	54	2.02544515697865	2.05022833134013
411043	O00311	540	2.2126763051951	1.96582168065329
411044	O00311	541	2.19332036933709	1.94711331595686
411045	O00311	542	2.58962448702555	2.26229548353074
411046	O00311	543	2.49444471533915	2.32926519660486
411047	O00311	544	2.46025332012887	2.31741799290213
411048	O00311	545	2.65778170849366	2.47613416088575
411049	O00311	546	2.62396524121158	2.58685925897167
411050	O00311	547	2.35462198324246	2.31372599925941
411051	O00311	548	2.44957233778764	2.19032273856957
411052	O00311	549	2.48920740421258	2.275392696655
411053	O00311	55	1.64101697467974	1.82207176131685
411054	O00311	550	2.46597926928497	2.25294168097528
411055	O00311	551	1.81036619082887	1.57498409813714
411056	O00311	552	2.03100997982176	1.72038281963848
411057	O00311	553	1.98470469239265	1.83459187482156
411058	O00311	554	1.99624092441821	1.86694243728763
411059	O00311	555	1.72668481401477	1.57420086067497
411060	O00311	556	1.60033659449128	1.59548994390574
411061	O00311	557	1.92061158735353	1.89224869815477
411062	O00311	558	1.9556379646929	1.71092627365642
411063	O00311	559	1.72142673487575	1.53131172263583
411064	O00311	56	1.55789055069863	1.72892527508944
411065	O00311	560	2.42219321978125	2.08013111570797
411066	O00311	561	2.23373378919636	1.83011355320775
411067	O00311	562	2.34086354935625	2.09262434118057
411068	O00311	563	2.6443136731764	2.40712253978838
411069	O00311	564	2.52798394588413	2.2624810125553
411070	O00311	565	2.15272501236683	2.04318692541361
411071	O00311	566	2.01666838340148	1.74312128107802
411072	O00311	567	1.53610764175633	1.65466028053754
411073	O00311	568	1.62628894410214	1.70962076090808
411074	O00311	569	1.65409798914346	1.87990963145162
411075	O00311	57	1.89276607941125	1.69682845934159
411076	O00311	570	0.585159534583634	0.698738433590474
411077	O00311	571	0.324384866975118	0.662415122522246
411078	O00311	572	0.576441078009086	0.777665631201134
411079	O00311	573	0.122063989407717	0.303255998168705
411080	O00311	574	0.111083052080029	0.292642438496773
411081	O00311	58	2.43654112124812	2.11853929346358
411082	O00311	59	2.10914217812659	1.80209379198657
411083	O00311	6	0.0819086884034398	0.016407223971936
411084	O00311	60	2.51741834520499	2.12884747270215
411085	O00311	61	1.98994627855123	1.77798763885922
411086	O00311	62	2.21615085182282	2.01782460995313
411087	O00311	63	2.5090485409681	2.26871940845783
411088	O00311	64	2.41951653880677	2.32559298763895
411089	O00311	65	2.51477695505274	2.40486524099068
411090	O00311	66	2.42936471642838	2.1071335884647
411091	O00311	67	2.53910262624698	2.25996103294017
411092	O00311	68	2.47807991825988	2.21887737178827
411093	O00311	69	2.53211870253168	2.23890451624902
411094	O00311	7	0.0554017496598423	-0.00921290003751896
411095	O00311	70	2.53092572613467	2.20976617202423
411096	O00311	71	2.28475211676572	1.97182853384974
411097	O00311	72	2.71471558210289	2.31954394372591
411098	O00311	73	2.51117918716683	2.28178220698022
411099	O00311	74	2.38195874742596	2.17808524541128
411100	O00311	75	2.51994103482539	2.27924748361942
411101	O00311	76	2.18476316864244	2.09869351375307
411102	O00311	77	2.16093914217762	2.06286540718171
411103	O00311	78	2.13613690318976	1.82371598936494
411104	O00311	79	2.05217703672716	1.8742210811932
411105	O00311	8	0.0559167455080844	-0.00871513386301098
411106	O00311	80	2.03158063850752	1.87551404098416
411107	O00311	81	1.90350960722375	1.71952402620204
411108	O00311	82	1.98489197721457	1.94159387538223
411109	O00311	83	1.72243128661218	1.67511292022859
411110	O00311	84	2.00843850647971	1.70475925702736
411111	O00311	85	2.176328751701	1.86703257512548
411112	O00311	86	2.34139087023118	1.95870916357773
411113	O00311	87	2.24163701375466	2.02125782219943
411114	O00311	88	2.55548770795611	2.3458086302585
411115	O00311	89	2.5720489383326	2.32961206787567
411116	O00311	9	0.0307172474877988	-0.0330715588165215
411117	O00311	90	2.56233795379607	2.46363617695727
411118	O00311	91	2.30778068667926	2.20479422877302
411119	O00311	92	2.49218942574613	2.16785643764575
411120	O00311	93	2.11083144617835	2.01624842271235
411121	O00311	94	2.20936443563265	2.13268518371325
411122	O00311	95	2.24392271948823	2.13388356634461
411123	O00311	96	2.13852211603114	2.17541944331172
411124	O00311	97	2.09752069273868	2.12298862598826
411125	O00311	98	2.50257364504804	2.24602023050799
411126	O00311	99	2.16205044184493	1.91688955349732
411127	O00321	1	0.333199078909465	0.259290456525669
411128	O00321	10	0.0772284171322955	0.0118835356077498
411129	O00321	100	0.118805565995104	0.0520696815874325
411130	O00321	101	0.134495232038717	0.0672344349975715
411131	O00321	102	0.0521552542508801	-0.0123507808685835
411132	O00321	103	0.0946929277865043	0.0287637545214995
411133	O00321	104	0.108294846114868	0.0419106077930162
411134	O00321	105	0.106481078391433	0.040157521386161
411135	O00321	106	0.107922485192621	0.0415507045579982
411136	O00321	107	0.0563776620831351	-0.00826963768840414
411137	O00321	108	0.0711969110901542	0.00605381931126647
411138	O00321	109	0.0967034199766682	0.030706983791778
411139	O00321	11	0.0668955026942448	0.00189631860609257
411140	O00321	110	0.12641631482914	0.059425805612879
411141	O00321	111	0.133916221612162	0.0666747959130812
411142	O00321	112	0.113773275197794	0.0472057508436432
411143	O00321	113	0.10697157702407	0.0406316099226072
411144	O00321	114	0.0892262891381414	0.0234800074452828
411145	O00321	115	0.11474146313336	0.0481415471350827
411146	O00321	116	0.143782895817747	0.0762113711907164
411147	O00321	117	0.123778695339196	0.0568764301804397
411148	O00321	118	0.109389524216522	0.0429686624022672
411149	O00321	119	-0.0268818983615956	-0.0887436707029463
411150	O00321	12	0.0689672222685878	0.00389872684043846
411151	O00321	120	0.133274965159802	0.0660549933025178
411152	O00321	121	0.126127099071829	0.0591462658425775
411153	O00321	122	0.134030115912018	0.0667848797712929
411154	O00321	123	0.131522508482004	0.0643611667222144
411155	O00321	124	0.0915287441602777	0.025705431654541
411156	O00321	125	0.0483607666613037	-0.0160183202829857
411157	O00321	126	0.121648048943996	0.0548170665778239
411158	O00321	127	0.114967543264701	0.048360063541562
411159	O00321	128	0.132231049661589	0.0650460029857435
411160	O00321	129	0.12173790185643	0.0549039133759943
411161	O00321	13	0.0943303877052939	0.0284133435619822
411162	O00321	130	0.0488699288341396	-0.0155261926127495
411163	O00321	131	0.0279559739868691	-0.0357404512979262
411164	O00321	132	0.0483843918963537	-0.0159954854525441
411165	O00321	133	0.0564197739651053	-0.00822893469931948
411166	O00321	134	0.128826702701863	0.0617555516770102
411167	O00321	135	0.0606018341580656	-0.00418678928995836
411168	O00321	136	0.127182122910207	0.0601659928594783
411169	O00321	137	0.13285480477083	0.0656488897771938
411170	O00321	138	0.0542478381054149	-0.0103282063882953
411171	O00321	139	0.117716211931144	0.0510167728951536
411172	O00321	14	0.0653558999051497	0.000408224686101605
411173	O00321	140	0.0785740314378429	0.013184131112591
411174	O00321	141	0.150617852716597	0.0828176581347375
411175	O00321	142	0.121888085074052	0.0550490720718672
411176	O00321	143	0.116620227443156	0.0499574556059595
411177	O00321	144	0.0499710787833321	-0.0144618826777468
411178	O00321	145	0.11019681507075	0.0437489445765726
411179	O00321	146	0.0639553563386776	-0.000945462369229322
411180	O00321	147	0.139930982623438	0.0724883273995615
411181	O00321	148	0.1287392624084	0.0616710367813591
411182	O00321	149	0.166633318025025	0.0982973108867991
411183	O00321	15	0.0981664730391558	0.0321210890287473
411184	O00321	150	0.0995431542664014	0.0334517120820051
411185	O00321	151	0.0307952345435989	-0.0329961808915163
411186	O00321	152	0.138939523239379	0.0715300382279745
411187	O00321	153	0.170340642925066	0.101880603721975
411188	O00321	154	0.219597703422096	0.149489722620323
411189	O00321	155	0.14851101146027	0.0807813032475342
411190	O00321	156	0.103645959108541	0.0374172537033515
411191	O00321	157	0.152614831299692	0.0847478259084675
411192	O00321	158	0.10044179848863	0.0343202913108844
411193	O00321	159	0.156774108449608	0.0887679505030624
411194	O00321	16	0.100871309439839	0.0347354325665325
411195	O00321	160	0.152929167930745	0.085051646109895
411196	O00321	161	0.0806492606737099	0.0151899315894114
411197	O00321	162	0.0952354397930604	0.0292881162751909
411198	O00321	163	0.0445914114806104	-0.0196615681170407
411199	O00321	164	0.129157737272523	0.0620755111726634
411200	O00321	165	0.00946186101054293	-0.053615826213213
411201	O00321	166	0.192440422084812	0.123241013844439
411202	O00321	167	0.153145533255609	0.0852607727279464
411203	O00321	168	0.136578816328857	0.0692483110024125
411204	O00321	169	0.147011858700685	0.0793323060630151
411205	O00321	17	0.113361405912783	0.0468076610355474
411206	O00321	170	0.129265486004523	0.0621796550688116
411207	O00321	171	0.170805501475884	0.102329909989818
411208	O00321	172	0.0918751951291257	0.0260402917781841
411209	O00321	173	0.0759971797011016	0.0106934903906314
411210	O00321	174	0.139113125200362	0.0716978321709747
411211	O00321	175	0.071346283488816	0.00619819431489563
411212	O00321	176	0.0932599328913522	0.0273787018274165
411213	O00321	177	0.135465120013129	0.0681718744514465
411214	O00321	178	0.120329553690049	0.0535426828310338
411215	O00321	179	0.124309645173871	0.0573896165856576
411216	O00321	18	-0.0135738947757399	-0.0758808989779296
411217	O00321	180	0.0488337023455677	-0.0155612071098446
411218	O00321	181	0.211250161187785	0.141421455315451
411219	O00321	182	0.241835879674734	0.170983899629892
411220	O00321	183	0.163422005934991	0.0951934362834143
411221	O00321	184	0.14590813185184	0.0782655054409783
411222	O00321	185	0.125103366139687	0.0581567828650165
411223	O00321	186	0.150970792899074	0.0831587903692238
411224	O00321	187	0.170501441640811	0.10203602276443
411225	O00321	188	0.167613863391668	0.099245051179758
411226	O00321	189	0.155050464777786	0.0871019729623377
411227	O00321	19	-0.0419343332731749	-0.103292512151945
411228	O00321	190	0.0864347691048369	0.0207818803578834
411229	O00321	191	0.104922279766115	0.0386508738448236
411230	O00321	192	0.154083997859809	0.0861678401102147
411231	O00321	193	0.191072131594718	0.121918500808277
411232	O00321	194	0.181142936801636	0.112321496628598
411233	O00321	195	0.0683519086637914	0.00330399913490906
411234	O00321	196	0.15770552539995	0.089668206017405
411235	O00321	197	0.154072673520973	0.0861568946378567
411236	O00321	198	0.104442336135495	0.0381869871828073
411237	O00321	199	-0.00336386342735868	-0.0660124538958232
411238	O00321	2	0.146295678089189	0.078640085952003
411239	O00321	20	0.0964471378056367	0.0304592757834429
411240	O00321	200	0.0996472414152768	0.0335523168967584
411241	O00321	201	0.135523943968421	0.0682287303956159
411242	O00321	202	0.0971305554495224	0.0311198290429486
411243	O00321	203	0.0850308947032068	0.0194249739036385
411244	O00321	204	0.0821000045372179	0.0165921394433081
411245	O00321	205	0.107655166680983	0.0412923294402814
411246	O00321	206	0.0734583195195464	0.00823957018040636
411247	O00321	207	-0.0213101191905508	-0.0833583006797879
411248	O00321	208	0.0545042847472659	-0.0100803394116676
411249	O00321	209	-0.0396235166052569	-0.101059006043682
411250	O00321	21	0.0915666831735335	0.0257421013821852
411251	O00321	210	0.0559736010106884	-0.00866018051508102
411252	O00321	211	0.107834418325546	0.0414655840513481
411253	O00321	212	0.108503913562059	0.0421126806908028
411254	O00321	213	0.0870253443018487	0.0213526973024845
411255	O00321	214	0.0647625594751363	-0.000165264978012808
411256	O00321	215	0.0669299052996628	0.00192957023977169
411257	O00321	216	0.0587001746228168	-0.00602482700484178
411258	O00321	217	0.039582581320771	-0.0245028231212
411259	O00321	218	0.11809705371675	0.0513848732582162
411260	O00321	219	0.0760036320276342	0.0106997268484704
411261	O00321	22	0.106535157918144	0.0402097916310996
411262	O00321	220	0.131414940382696	0.0642571974155205
411263	O00321	221	0.104984293536305	0.0387108128856137
411264	O00321	222	0.135398781357553	0.0681077552184071
411265	O00321	223	0.0439284105281185	-0.0203023877448951
411266	O00321	224	0.0897012540564096	0.023939081962483
411267	O00321	225	0.0403574317476611	-0.0237538960490197
411268	O00321	226	0.094168198434717	0.0282565804870238
411269	O00321	227	0.10372018843392	0.0374889996163648
411270	O00321	228	0.102617085243214	0.0364228017873925
411271	O00321	229	0.0809344772232104	0.015465605949187
411272	O00321	23	0.122541778182354	0.0556808952582725
411273	O00321	230	0.102013606502285	0.0358395129991537
411274	O00321	231	0.0820783218958602	0.0165711822152476
411275	O00321	232	0.0197739690976231	-0.0436487194663536
411276	O00321	233	0.135615962952047	0.0683176707970153
411277	O00321	234	0.061491317767593	-0.00332706419680806
411278	O00321	235	0.063377938522051	-0.00150356212606442
411279	O00321	236	0.0555671232629567	-0.00905305916488316
411280	O00321	237	0.100035213090151	0.0339273086118934
411281	O00321	238	0.269351143064911	0.197578613830128
411282	O00321	239	0.397168830906588	0.32112003989905
411283	O00321	24	0.118239997302819	0.0515230345312654
411284	O00321	240	0.56811973030087	0.61969372007861
411285	O00321	241	1.04623031443003	0.744146527755322
411286	O00321	242	0.975091101269164	0.752225063097258
411287	O00321	243	2.27292855168046	1.8870949893913
411288	O00321	244	2.51306444645484	2.05133368981882
411289	O00321	245	2.23134959757128	1.93800903332683
411290	O00321	246	2.47620651149793	2.19587431335795
411291	O00321	247	2.43316339529529	2.12206752424803
411292	O00321	248	2.2167367629419	2.05629185324216
411293	O00321	249	2.06439606831254	1.89624672532756
411294	O00321	25	0.109885921235434	0.0434484519888913
411295	O00321	250	2.2798874409525	1.88935166883616
411296	O00321	251	2.21702646226999	1.87535468405305
411297	O00321	252	1.68115533761548	1.35741163527113
411298	O00321	253	1.78396954925516	1.5182076067623
411299	O00321	254	1.67973540791311	1.72708806437948
411300	O00321	255	1.715585255278	1.782938807162
411301	O00321	256	1.67091476993494	1.70755909408716
411302	O00321	257	1.66945803960665	1.51319512256691
411303	O00321	258	1.72167514114733	1.5314615304172
411304	O00321	259	1.77095584995609	1.72250370988609
411305	O00321	26	0.089817194702841	0.024051143704808
411306	O00321	260	2.44960308866696	2.09632333738319
411307	O00321	261	2.23618434741406	1.91124500820368
411308	O00321	262	2.59848662903762	2.22922240282857
411309	O00321	263	2.10770624156874	1.92789250390818
411310	O00321	264	2.30189074823416	2.13678067004288
411311	O00321	265	1.99760011318582	1.81046664519621
411312	O00321	266	1.9688583020709	1.92609662202221
411313	O00321	267	1.90833437812393	1.8547964477888
411314	O00321	268	2.34827322420628	2.01958384548985
411315	O00321	269	2.62948670573794	2.25918534261001
411316	O00321	27	-0.0467996437871062	-0.107995049095843
411317	O00321	270	2.21937934535341	2.00620871571866
411318	O00321	271	2.34297524927133	2.11286846617241
411319	O00321	272	1.76826182721959	1.6181421879591
411320	O00321	273	1.93005928475485	1.74232283723644
411321	O00321	274	2.36004339956461	2.10825846934402
411322	O00321	275	2.11091961948622	1.86746936121458
411323	O00321	276	2.18441118923141	1.93850220090739
411324	O00321	277	2.44719491877438	2.19249425195795
411325	O00321	278	2.62110313261494	2.29272098122593
411326	O00321	279	2.32699399673989	2.16741670034946
411327	O00321	28	0.0997225897126506	0.033625144345499
411328	O00321	280	2.44793173874677	2.30550864169204
411329	O00321	281	2.68316351421014	2.50066679425886
411330	O00321	282	2.51574537351562	2.48225998941901
411331	O00321	283	2.08458729704806	2.05272557917786
411332	O00321	284	2.3983736003253	2.14083690334729
411333	O00321	285	2.34844682013217	2.13934139119617
411334	O00321	286	1.63630202038769	1.49784534409859
411335	O00321	287	1.89535230695051	1.76942914404514
411336	O00321	288	1.83296506940879	1.6769254094918
411337	O00321	289	1.68497695275063	1.67729857883658
411338	O00321	29	0.11504028677527	0.0484303733491067
411339	O00321	290	1.89486274766797	1.86736131028155
411340	O00321	291	1.93254433381169	1.68860526206288
411341	O00321	292	2.49663593433776	2.24028117153173
411342	O00321	293	2.42107230682313	2.16724559672411
411343	O00321	294	2.49436902928723	2.23809010793611
411344	O00321	295	2.5108317927333	2.25400209404309
411345	O00321	296	2.67936501550296	2.34903365765583
411346	O00321	297	2.58878777217124	2.42045191714056
411347	O00321	298	2.66989538640681	2.52004628535014
411348	O00321	299	2.66767870807621	2.48570004697615
411349	O00321	3	0.118488825111224	0.0517635375697337
411350	O00321	30	0.0697642039397118	0.00466904473512147
411351	O00321	300	2.50359607490543	2.47051715709757
411352	O00321	301	2.43878996476482	2.39507806126426
411353	O00321	302	2.58678915232878	2.32294883465452
411354	O00321	303	2.36717423103702	2.15744225883688
411355	O00321	304	2.02735208578031	1.77393250940759
411356	O00321	305	2.08371557262057	1.7962065813112
411357	O00321	306	1.89651447078113	1.75867867302332
411358	O00321	307	2.01385067534489	1.85928814829189
411359	O00321	308	2.32233643574775	1.97331451084165
411360	O00321	309	2.2148247143875	1.89059998192469
411361	O00321	31	0.0550781978460011	-0.0095256271190684
411362	O00321	310	2.37153437212865	2.00986304856749
411363	O00321	311	1.94749433908601	1.81078560732873
411364	O00321	312	1.98041061436477	1.86380092345697
411365	O00321	313	2.19288564360839	2.03696367829638
411366	O00321	314	2.05880111619877	2.05077527914658
411367	O00321	315	1.97546334223873	1.9574245138539
411368	O00321	316	2.17872799183601	1.93871179091625
411369	O00321	317	1.86518066081309	1.59784809462399
411370	O00321	318	2.11915156301773	1.81111843870355
411371	O00321	319	1.84252647796273	1.68715831123096
411372	O00321	32	0.0889753071739647	0.0232374223203636
411373	O00321	320	1.85081095935618	1.68236449198508
411374	O00321	321	0.877874744354536	0.905774160030591
411375	O00321	322	0.608818783326287	0.861446614055249
411376	O00321	323	0.891945601693903	1.00672823347979
411377	O00321	324	0.460395831617894	0.554382209417076
411378	O00321	325	0.466588361818056	0.560367562655906
411379	O00321	326	0.395981099000576	0.492122532671486
411380	O00321	327	0.514863119931075	0.607027243026606
411381	O00321	328	0.465059606751008	0.55888995353715
411382	O00321	329	0.382103633200597	0.478709350629922
411383	O00321	33	0.127132389089176	0.0601179229305207
411384	O00321	330	0.490050412533065	0.583044668248865
411385	O00321	331	0.424306857256976	0.519500625864767
411386	O00321	332	0.327856853609343	0.426277448414236
411387	O00321	333	0.409599026614329	0.50528485962259
411388	O00321	334	0.437654788273441	0.532401989210396
411389	O00321	335	0.430970476631626	0.525941307543695
411390	O00321	336	0.425840349970956	0.520982814127991
411391	O00321	337	0.385221069276167	0.481722489929795
411392	O00321	338	0.441276364489339	0.535902402164849
411393	O00321	339	0.418649614104263	0.514032651138369
411394	O00321	34	0.138674873654996	0.0712742427460241
411395	O00321	340	0.395495460116234	0.491653141295853
411396	O00321	341	0.365158068736543	0.462330716070165
411397	O00321	342	0.366278139738436	0.463413314036134
411398	O00321	35	0.120308180405944	0.0535220246103865
411399	O00321	36	0.0833291926429816	0.0177802038971191
411400	O00321	37	0.121691031538923	0.0548586111493393
411401	O00321	38	0.0601201100912067	-0.00465239682203314
411402	O00321	39	0.105821892654924	0.0395203893326263
411403	O00321	4	0.0836782193706431	0.0181175536051258
411404	O00321	40	0.063182751968403	-0.00169221852874493
411405	O00321	41	0.0581300927751777	-0.00657583622447799
411406	O00321	42	0.0918491804087643	0.0260151474049249
411407	O00321	43	0.0619485946255818	-0.00288508596908243
411408	O00321	44	0.103418268684283	0.0371971808778287
411409	O00321	45	0.0753638719745262	0.0100813705737051
411410	O00321	46	0.103242660496196	0.0370274478279515
411411	O00321	47	0.108869670172792	0.0424662005678019
411412	O00321	48	0.0769603925686593	0.0116244780596731
411413	O00321	49	0.0519027132681184	-0.0125948728536449
411414	O00321	5	0.0476962590420173	-0.0166605961706702
411415	O00321	50	0.0651698244011273	0.000228374514254587
411416	O00321	51	-0.0383912754900923	-0.0998679907217901
411417	O00321	52	0.111011069473721	0.0445359573275038
411418	O00321	53	0.0642222337896472	-0.000687513556078739
411419	O00321	54	0.108867231694825	0.0424638436714237
411420	O00321	55	0.11729588852909	0.0506105118105042
411421	O00321	56	0.112511682220811	0.0459863656542627
411422	O00321	57	0.102462919866974	0.0362737941597881
411423	O00321	58	0.101024144979184	0.0348831548481941
411424	O00321	59	0.124539891645797	0.0576121599438535
411425	O00321	6	0.102356533295613	0.0361709668519063
411426	O00321	60	0.0499135042992328	-0.0145175309529654
411427	O00321	61	0.137795067838089	0.0704238716657785
411428	O00321	62	0.0639230281571279	-0.000976708980854918
411429	O00321	63	0.103440382815946	0.0372185551602777
411430	O00321	64	0.135211124525224	0.0679263766230887
411431	O00321	65	0.0747348017007754	0.00947334644160683
411432	O00321	66	0.12938110043465	0.0622914015087072
411433	O00321	67	0.12265003458729	0.0557855298426775
411434	O00321	68	0.0953610499610357	0.0294095240360608
411435	O00321	69	0.0926688234969197	0.0268073685574751
411436	O00321	7	0.058969261306684	-0.00576474287077197
411437	O00321	70	0.100132093786849	0.0340209480731499
411438	O00321	71	0.0171592597907876	-0.0461759511975539
411439	O00321	72	0.157324860571003	0.0893002766907481
411440	O00321	73	0.116985746632813	0.0503107460050299
411441	O00321	74	0.0683624001908459	0.0033141396579919
411442	O00321	75	0.127702835751474	0.0606692847595957
411443	O00321	76	0.0913815838466088	0.0255631947285067
411444	O00321	77	0.139732130240213	0.0722961278111036
411445	O00321	78	0.109445669547435	0.0430229293379725
411446	O00321	79	0.0618449783893041	-0.00298523562606495
411447	O00321	8	0.0475439790274263	-0.0168077815131846
411448	O00321	80	0.130441007947232	0.0633158488118669
411449	O00321	81	0.0541564301673284	-0.0104165561872621
411450	O00321	82	0.114525828895552	0.0479331271448767
411451	O00321	83	0.0917434807486746	0.0259129840270466
411452	O00321	84	0.124833514207003	0.0578959590842537
411453	O00321	85	0.0947266905085315	0.0287963876796926
411454	O00321	86	0.129219724454848	0.0621354245151108
411455	O00321	87	0.048580738872445	-0.0158057074504519
411456	O00321	88	0.111109640036791	0.0446312301190533
411457	O00321	89	0.103938044136946	0.0376995667505657
411458	O00321	9	0.0889627265189077	0.0232252625630337
411459	O00321	90	0.0819619149635633	0.0164586697870922
411460	O00321	91	0.0599926700506774	-0.00477557323533814
411461	O00321	92	0.0813742549563769	0.0158906705018806
411462	O00321	93	0.100637455637976	0.0345094025650386
411463	O00321	94	-0.000618943491391577	-0.0633593678553808
411464	O00321	95	0.116116180851549	0.0494702723703386
411465	O00321	96	0.0179240671033594	-0.045436731237793
411466	O00321	97	0.0790465577513838	0.0136408486108941
411467	O00321	98	0.112522093001883	0.0459964281327965
411468	O00321	99	0.0839650548327267	0.018394792715231
411469	O00322	1	1.22893976904143	0.942917969273748
411470	O00322	10	1.6492668566562	1.49383175049318
411471	O00322	100	2.34605060217745	2.13247877924952
411472	O00322	101	2.28974812715983	2.07805995684441
411473	O00322	102	2.27572474699979	2.06450574214587
411474	O00322	103	2.34520178317006	2.13165835828574
411475	O00322	104	2.55008490226005	2.26182369801898
411476	O00322	105	2.45511172721912	2.32899309585218
411477	O00322	106	2.50128332909065	2.39482026907103
411478	O00322	107	2.49495444927849	2.35649940680975
411479	O00322	108	2.41877714190895	2.4262808868233
411480	O00322	109	2.3642973947537	2.36082267572402
411481	O00322	11	1.59913258060854	1.41317104300522
411482	O00322	110	2.45600960621885	2.23428960709698
411483	O00322	111	2.3388029782923	2.16776515822325
411484	O00322	112	2.39245619131408	2.21962335220108
411485	O00322	113	2.27063213895157	2.10187503886121
411486	O00322	114	2.23835281306239	2.0706756483838
411487	O00322	115	2.20420566305672	2.03767092361428
411488	O00322	116	2.19071376943228	2.02463041406604
411489	O00322	117	2.17960593225088	2.01389420009516
411490	O00322	118	2.29262118291881	2.12312841854188
411491	O00322	119	2.164285475501	1.99908630373224
411492	O00322	12	1.52947600594272	1.48925509843565
411493	O00322	120	2.12359327129675	1.95975549574964
411494	O00322	121	2.1898996613101	2.02384354270194
411495	O00322	122	2.03746333529994	1.87650711831498
411496	O00322	123	2.05009816926342	1.88871924194473
411497	O00322	124	1.76763294718147	1.48783617749757
411498	O00322	125	2.13640356082133	1.89210071316248
411499	O00322	126	2.07038386448924	1.82828976828288
411500	O00322	127	2.13875776210283	1.894376152411
411501	O00322	128	2.28818619942737	2.03880531987639
411502	O00322	129	2.36101816083397	2.04133739844108
411503	O00322	13	1.49867469251034	1.44668313663877
411504	O00322	130	2.30255181769793	2.14379225755077
411505	O00322	131	2.3757967321835	2.2357869800754
411506	O00322	132	2.53329576594534	2.35581301341669
411507	O00322	133	2.361440376697	2.33311741237487
411508	O00322	134	2.0257090999769	1.99581720793937
411509	O00322	135	2.27728981816212	2.0238040937663
411510	O00322	136	2.01501474541614	1.82614291131484
411511	O00322	137	1.73990697194159	1.5814394148978
411512	O00322	138	1.63685693047967	1.44963328903157
411513	O00322	139	1.71665952839312	1.67017621890506
411514	O00322	14	1.88240574396889	1.68434559878111
411515	O00322	140	1.57755550594304	1.52292491776864
411516	O00322	141	2.07400235100896	1.86953215991666
411517	O00322	142	2.07674641930932	1.87218442281377
411518	O00322	143	2.22721383059203	2.01761780437979
411519	O00322	144	1.97450003079742	1.773358784043
411520	O00322	145	2.09719390280935	1.89194781639231
411521	O00322	146	2.30412812594452	2.09195885915386
411522	O00322	147	2.49434767852821	2.20795121588268
411523	O00322	148	2.26661019874417	2.14679806449774
411524	O00322	149	2.28655595543287	2.18727680301667
411525	O00322	15	1.9945671958713	1.79275458310845
411526	O00322	150	2.67440152117462	2.52994290700355
411527	O00322	151	2.55994572884743	2.56272654501826
411528	O00322	152	2.10051052275764	2.10586104330098
411529	O00322	153	2.33037795676989	2.11286108343647
411530	O00322	154	2.41092125966262	2.2374706542041
411531	O00322	155	2.10972530940666	1.94635149965566
411532	O00322	156	2.10617061507539	1.94291573098906
411533	O00322	157	1.99242957787614	1.83298000788665
411534	O00322	158	1.81156331525242	1.50827795101852
411535	O00322	159	2.01311317012294	1.86204992003041
411536	O00322	16	2.09265314779323	1.88755897663474
411537	O00322	160	2.13454750778133	2.00062184294675
411538	O00322	161	2.02679307228106	1.86426871299915
411539	O00322	162	1.63848303701415	1.6323601610745
411540	O00322	163	1.52318750281139	1.50812081266768
411541	O00322	164	1.86107231514465	1.61952440745465
411542	O00322	165	2.47205526563767	2.06046175899661
411543	O00322	166	2.0804512312073	1.84092436371042
411544	O00322	167	2.56874837243262	2.33408534773107
411545	O00322	168	2.52259552005074	2.25727286161028
411546	O00322	169	2.22736502062262	2.11532978151924
411547	O00322	17	1.91330679674977	1.71421282758211
411548	O00322	170	2.18864265243276	2.06510177135197
411549	O00322	171	1.83558187318162	1.5857155289558
411550	O00322	172	1.86583595960914	1.58275371515954
411551	O00322	173	1.73322202151146	1.5979867053638
411552	O00322	174	2.32169057237231	2.095293100302
411553	O00322	175	2.39669057853532	2.13558018912816
411554	O00322	176	2.27859090952369	2.16484185980315
411555	O00322	177	2.05573837852192	1.93664393576713
411556	O00322	178	2.19057462183365	1.85179214366864
411557	O00322	179	1.37850704793467	1.17215459546246
411558	O00322	18	2.0316180768402	1.82856589177238
411559	O00322	180	1.6100694426666	1.32810663040939
411560	O00322	181	1.60080893272278	1.47812109497061
411561	O00322	182	1.57237507997823	1.4718388096988
411562	O00322	183	1.49812327120981	1.36786744438329
411563	O00322	184	1.57427921468828	1.58488572209881
411564	O00322	185	1.57404539041829	1.57185858517113
411565	O00322	186	1.82389355672941	1.59817088328739
411566	O00322	187	1.75041972540013	1.57391610889175
411567	O00322	188	1.62527889202667	1.67445344279495
411568	O00322	189	1.76780756075799	1.83341396596473
411569	O00322	19	2.18698470535799	1.97873458262198
411570	O00322	190	2.05335176458283	2.07720129696314
411571	O00322	191	2.07326756936075	1.8712911010344
411572	O00322	192	1.74047704510769	1.69304460231319
411573	O00322	193	2.20772918873885	1.85153812268929
411574	O00322	194	2.04417361007458	1.83686465420966
411575	O00322	195	2.02672240019321	1.78262044686286
411576	O00322	196	2.00523578402524	1.72964896466786
411577	O00322	197	1.85194775244029	1.72489953275803
411578	O00322	198	2.15549535807567	1.83325554540513
411579	O00322	199	2.18007302436977	1.82480722148581
411580	O00322	2	1.11137634968465	0.829287745428157
411581	O00322	20	2.23074766976981	2.02103341562181
411582	O00322	200	1.91013229994196	1.75526624968445
411583	O00322	201	1.78483922079954	1.60196124802446
411584	O00322	202	2.33702607614146	1.92995009888932
411585	O00322	203	2.30999447534358	2.06278802126781
411586	O00322	204	2.47671998500532	2.24513585714355
411587	O00322	205	2.44955561569804	2.18667657641659
411588	O00322	206	2.24034238094527	2.1278729719645
411589	O00322	207	2.16542328332451	2.04265922822282
411590	O00322	208	1.59503719311593	1.36685913593005
411591	O00322	209	1.73236274475016	1.43172711059461
411592	O00322	21	2.14332484025604	1.93653539964699
411593	O00322	210	1.47335501125764	1.3403498814477
411594	O00322	211	1.79513083243801	1.6725606738586
411595	O00322	212	1.83959520290478	1.68333372559384
411596	O00322	213	1.69638512670548	1.68832508152978
411597	O00322	214	1.60643131424026	1.5885796235646
411598	O00322	215	1.70174165668515	1.46552430703843
411599	O00322	216	1.56135985635048	1.37660003309325
411600	O00322	217	1.80686587847118	1.613892418783
411601	O00322	218	2.14126595156418	1.97973988642168
411602	O00322	219	1.86357717635147	1.71134145211731
411603	O00322	22	2.1439482687687	1.93713797076845
411604	O00322	220	1.68983941342883	1.54341625055935
411605	O00322	221	1.5746944251066	1.43212354684812
411606	O00322	222	1.82517312746148	1.67422224704636
411607	O00322	223	1.62602294468662	1.48173482220444
411608	O00322	224	1.53587055465654	1.39459856574491
411609	O00322	225	1.61545689758311	1.4715222722114
411610	O00322	226	1.78473312541109	1.63513520355576
411611	O00322	227	1.69214439534389	1.54564411712193
411612	O00322	228	1.62110391654516	1.47698036480711
411613	O00322	229	1.84510599539262	1.69348824200715
411614	O00322	23	2.21840025841974	2.00909909860978
411615	O00322	230	1.77872545401116	1.62932852449097
411616	O00322	231	1.67941183554454	1.53333753716668
411617	O00322	232	1.63889053262069	1.49417191280032
411618	O00322	233	1.8949492002301	1.74166389523203
411619	O00322	234	2.07070773703418	1.84367904315677
411620	O00322	235	2.0024272139614	1.93664806501221
411621	O00322	236	2.08306273369063	2.03578613308418
411622	O00322	237	2.07531930963046	1.99609805149207
411623	O00322	238	1.97024236395839	2.03794675796655
411624	O00322	239	1.88054301288666	1.93844724814801
411625	O00322	24	2.54110107712027	2.25314043525572
411626	O00322	240	1.91576207181621	1.75731105889479
411627	O00322	241	1.81325703757064	1.70499634796504
411628	O00322	242	1.76455116854442	1.65791997990494
411629	O00322	243	1.87882120468188	1.7683670037852
411630	O00322	244	1.74385402518476	1.63791527907377
411631	O00322	245	1.80865815571467	1.70055132605607
411632	O00322	246	1.84426241828061	1.73496441430547
411633	O00322	247	1.73138655203753	1.62586491704568
411634	O00322	248	1.66893867243146	1.5655062903815
411635	O00322	249	1.75614231082788	1.64979244848535
411636	O00322	25	2.22850208793636	2.10996489662022
411637	O00322	250	1.5976038628963	1.49655805444373
411638	O00322	251	1.76282393598621	1.65625053354742
411639	O00322	252	1.70343665267131	1.59885010802753
411640	O00322	253	1.68071614041896	1.57688973202582
411641	O00322	254	1.69533058807932	1.5910152395018
411642	O00322	255	1.68967402537313	1.58554792245695
411643	O00322	256	1.62423995918043	1.52230301490591
411644	O00322	257	1.4379686148409	1.34226355476495
411645	O00322	258	0.710118003535269	0.520192572956911
411646	O00322	26	2.40433565068548	2.30111606704321
411647	O00322	27	2.35129975181658	2.21765081327293
411648	O00322	28	2.30743041760378	2.31865937261
411649	O00322	29	2.28495726622907	2.28413694632352
411650	O00322	3	1.01394055376601	0.735111756320456
411651	O00322	30	2.37782140140171	2.15871726270562
411652	O00322	31	2.45324534308871	2.27837874534401
411653	O00322	32	2.29874063242738	2.12904313607285
411654	O00322	33	2.1187112679136	1.95503682441228
411655	O00322	34	2.26786052879236	2.09919615554421
411656	O00322	35	2.30424302392638	2.13436143985424
411657	O00322	36	2.22497568251768	2.05774606240778
411658	O00322	37	2.23453805008689	2.0669885119157
411659	O00322	38	2.14664242800065	1.98203352109159
411660	O00322	39	2.24512771256987	2.07722388721334
411661	O00322	4	1.27367942400653	0.918297596108538
411662	O00322	40	2.31031534592184	2.14023060656767
411663	O00322	41	2.27667086415356	2.10771173279372
411664	O00322	42	2.20246436044767	2.0359878779328
411665	O00322	43	2.14923871087146	1.98454294286064
411666	O00322	44	2.02692851295185	1.8588583784831
411667	O00322	45	1.75148145748374	1.56042294395084
411668	O00322	46	1.84283304575048	1.79212848177002
411669	O00322	47	1.679115765958	1.62108738312101
411670	O00322	48	2.38579684310325	1.9770891936631
411671	O00322	49	2.416085305226	2.16532948198289
411672	O00322	5	1.22320374360851	1.02847578276828
411673	O00322	50	2.46592606855612	2.23470306138953
411674	O00322	51	2.50086893056871	2.2362731557515
411675	O00322	52	2.26912175729694	2.15568950703016
411676	O00322	53	2.25331276757524	2.12760828655852
411677	O00322	54	2.22093284659584	1.88113470527628
411678	O00322	55	1.82385630261453	1.57438224845456
411679	O00322	56	1.82313918441777	1.54148540101025
411680	O00322	57	1.6931396111889	1.55924529003119
411681	O00322	58	2.14800574459724	1.94105969990127
411682	O00322	59	2.23822464900364	2.02826024543569
411683	O00322	6	1.28180471780516	1.10631649189218
411684	O00322	60	2.27381041364104	2.06265545462225
411685	O00322	61	2.25913075941674	2.04846692212966
411686	O00322	62	2.18390969806385	1.97576245260848
411687	O00322	63	2.3044011758998	2.09222277396435
411688	O00322	64	2.25965897124007	2.0489774621263
411689	O00322	65	2.36811550490371	2.1538054797626
411690	O00322	66	2.3309780335657	2.11791047769235
411691	O00322	67	2.31024932093532	2.0978752637703
411692	O00322	68	2.30375566792428	2.09159886206935
411693	O00322	69	2.33110100526045	2.11802933525262
411694	O00322	7	1.2401207816134	1.03382341013892
411695	O00322	70	2.21290794863341	2.00379053924782
411696	O00322	71	2.70243067754516	2.40907260114114
411697	O00322	72	2.47745552783653	2.35058936346339
411698	O00322	73	2.41492442347323	2.31135058241121
411699	O00322	74	2.48121611866194	2.3432207050523
411700	O00322	75	2.44545828928586	2.45206939115129
411701	O00322	76	2.10533315005157	2.11052232503241
411702	O00322	77	2.42285264131281	2.20224193984703
411703	O00322	78	2.32988530375995	2.15914583293622
411704	O00322	79	2.12565211448546	1.96174545839003
411705	O00322	8	1.12483418385823	1.06580403810789
411706	O00322	80	2.24017065506712	2.07243267276301
411707	O00322	81	2.38924576020455	2.21652032910416
411708	O00322	82	2.25190816228619	2.08377749056423
411709	O00322	83	2.10090633105633	1.93782756857642
411710	O00322	84	2.29289694958978	2.12339495917776
411711	O00322	85	2.2534410790037	2.0852591221015
411712	O00322	86	2.08287850499176	1.92040288050275
411713	O00322	87	2.05463543521648	1.89310470936916
411714	O00322	88	1.72895851244659	1.45045563259619
411715	O00322	89	1.69075668167203	1.55694208367761
411716	O00322	9	1.0423742163964	0.973301711465855
411717	O00322	90	2.09646430378738	1.89124262679646
411718	O00322	91	1.98580098204168	1.78428165126292
411719	O00322	92	2.2357890298494	2.02590611222645
411720	O00322	93	2.22931063364598	2.01964445690218
411721	O00322	94	2.0937329809298	1.88860268293127
411722	O00322	95	2.21395995089881	2.00480734578133
411723	O00322	96	2.43783074375051	2.22118832928291
411724	O00322	97	2.27351296977938	2.06236796202663
411725	O00322	98	2.19410068198002	1.98561248750826
411726	O00322	99	2.32720162686497	2.11426041425354
411727	O00327	1	0.384026557245597	0.308417453447337
411728	O00327	10	0.14232865737713	0.0748057856740961
411729	O00327	100	2.4645095154062	2.21213361436036
411730	O00327	101	2.34484486972565	2.11767274871341
411731	O00327	102	2.42513511891715	2.1630730904784
411732	O00327	103	2.19027450148894	2.07948016082287
411733	O00327	104	2.18373871795908	2.06036190264946
411734	O00327	105	1.7755547182446	1.63243921109528
411735	O00327	106	1.78585105248375	1.6635913577294
411736	O00327	107	1.96539316955668	1.8049230021578
411737	O00327	108	1.97429131130002	1.95693365157925
411738	O00327	109	1.6967253555404	1.67585279221684
411739	O00327	11	0.0649599181844448	2.54909088038824e-05
411740	O00327	110	2.07803812062659	1.82923141647701
411741	O00327	111	2.4659055245744	2.24832384173132
411742	O00327	112	2.41146909833911	2.19570863767964
411743	O00327	113	2.3653354432894	2.15111842774194
411744	O00327	114	2.4227460770582	2.20660833439792
411745	O00327	115	2.7166363174862	2.42280297794714
411746	O00327	116	2.49383415751811	2.36642003058063
411747	O00327	117	2.47288699241249	2.36737395872392
411748	O00327	118	2.60187877798079	2.45984648085248
411749	O00327	119	2.48413776931366	2.48945481255054
411750	O00327	12	0.0490397698957069	-0.0153620337447133
411751	O00327	120	2.16548075043551	2.16865763049389
411752	O00327	121	2.47420285697073	2.25187418541842
411753	O00327	122	2.27659013997374	2.10763370931777
411754	O00327	123	2.29385075333208	2.12431685251274
411755	O00327	124	2.09486034923698	1.93198386080356
411756	O00327	125	2.2333538254512	2.0658439066365
411757	O00327	126	2.18884617215243	2.02282529902155
411758	O00327	127	2.18580341406849	2.01988433929039
411759	O00327	128	1.54388346120792	1.31741680055866
411760	O00327	129	1.48492388251731	1.26042977039987
411761	O00327	13	0.130436519129756	0.0633115101720297
411762	O00327	130	1.51511496578936	1.28961078239419
411763	O00327	131	1.38190386538439	1.16085638548611
411764	O00327	132	1.6520169835131	1.35406939287628
411765	O00327	133	1.61431882397606	1.47659761633802
411766	O00327	134	1.75932249359137	1.63795033689371
411767	O00327	135	1.62604644137141	1.47692944007928
411768	O00327	136	1.54691456513989	1.54385519912971
411769	O00327	137	1.68452834429393	1.66406384353054
411770	O00327	138	1.86296546161955	1.62135421692168
411771	O00327	139	1.74823241017728	1.55722058868881
411772	O00327	14	0.116729469785693	0.0500630431424893
411773	O00327	140	1.49050088552047	1.30811171622619
411774	O00327	141	1.78250909267893	1.590350512322
411775	O00327	142	1.79238341848536	1.59989448320893
411776	O00327	143	1.56631405133209	1.3813884807908
411777	O00327	144	2.25204570298177	2.00387393795952
411778	O00327	145	2.01437532538301	1.77415504788494
411779	O00327	146	2.37953368913191	2.12709669281918
411780	O00327	147	2.38623907763008	2.13357774619605
411781	O00327	148	2.50271605378625	2.17829465421595
411782	O00327	149	2.25379895311553	2.09667046621533
411783	O00327	15	0.0307419526528296	-0.0330476801861792
411784	O00327	150	2.51836303727624	2.37358359444032
411785	O00327	151	2.55853345694211	2.38020635356449
411786	O00327	152	2.42182215953924	2.39147906549876
411787	O00327	153	2.06586618724533	2.03463080182993
411788	O00327	154	2.48917201424321	2.2285975703538
411789	O00327	155	2.2299934598016	1.88159643161721
411790	O00327	156	2.12511899189304	1.74802691721859
411791	O00327	157	2.16651133856026	1.9314446471706
411792	O00327	158	2.52951051613719	2.26175527897579
411793	O00327	159	2.51117519379265	2.26523366820753
411794	O00327	16	0.0292808201912111	-0.0344599290778
411795	O00327	160	2.51086455873091	2.23272970462007
411796	O00327	161	2.45903768838983	2.32604695473474
411797	O00327	162	2.34018947280117	2.1983737832617
411798	O00327	163	2.28991474516132	1.9346040830198
411799	O00327	164	2.34610834218926	2.17951892252415
411800	O00327	165	2.23286093039972	2.03785658901014
411801	O00327	166	2.1050261239725	2.05770882050963
411802	O00327	167	2.15779835769551	2.09591437371526
411803	O00327	168	2.30308896455522	1.88394371941607
411804	O00327	169	2.40739096155601	2.14372134972379
411805	O00327	17	0.120230658558552	0.0534470963298013
411806	O00327	170	2.36924621559895	2.12805305836679
411807	O00327	171	2.44551046135647	2.16956209045476
411808	O00327	172	2.4354207756268	2.30322016815022
411809	O00327	173	2.10502035765737	1.92601180546256
411810	O00327	174	2.29170863602237	2.24754794534228
411811	O00327	175	2.35606449098279	2.33095100024491
411812	O00327	176	2.39826294829434	2.33953394709505
411813	O00327	177	1.89107072284093	1.9927205212219
411814	O00327	178	1.97820502566041	2.06413852796615
411815	O00327	179	2.34916206386005	2.25849474007111
411816	O00327	18	0.0949128534768047	0.0289763223895911
411817	O00327	180	2.55955768396392	2.42964765437246
411818	O00327	181	1.84735446133992	1.61167563771218
411819	O00327	182	1.75508664387795	1.49029100633267
411820	O00327	183	1.61831659813199	1.5015069354053
411821	O00327	184	1.88053110552951	1.91016251669617
411822	O00327	185	1.58800049078956	1.77082899409463
411823	O00327	186	1.77436682367932	1.9381591293839
411824	O00327	187	1.96457669761602	1.79844030643524
411825	O00327	188	1.78895031271231	1.59648594741701
411826	O00327	189	1.86955189300993	1.81780112896249
411827	O00327	19	0.0803915502368104	0.0149408430991952
411828	O00327	190	2.71805979826141	2.32054103990977
411829	O00327	191	2.67101395793239	2.24286544159915
411830	O00327	192	2.24932879460238	2.20144168631762
411831	O00327	193	2.201953173053	2.29906126448093
411832	O00327	194	2.11806955466674	2.20518291650415
411833	O00327	195	2.01424972378066	1.88965951514506
411834	O00327	196	1.74215459864813	1.7569927130357
411835	O00327	197	1.79709774844501	1.77789396661658
411836	O00327	198	1.64117960623946	1.77060241692731
411837	O00327	199	1.4827806680633	1.60470172974011
411838	O00327	2	0.105193308124666	0.0389128346930124
411839	O00327	20	0.0719693870527672	0.0068004513591203
411840	O00327	200	2.49266771016831	2.23644570805924
411841	O00327	201	2.31040468052035	1.99241724003545
411842	O00327	202	2.21351635984397	2.05773556524382
411843	O00327	203	2.46141122157427	2.3185371556583
411844	O00327	204	2.50292545162719	2.32645876672062
411845	O00327	205	2.38126067040467	2.35227459938942
411846	O00327	206	2.32870615275246	2.28867720741722
411847	O00327	207	2.4450500002076	2.18595170007531
411848	O00327	208	2.39177580062028	2.18122075961539
411849	O00327	209	1.57406777795814	1.36117265609351
411850	O00327	21	0.0787131331883744	0.0133185790823479
411851	O00327	210	1.48571993806028	1.27578057683285
411852	O00327	211	1.48326967193974	1.27341228668544
411853	O00327	212	1.58012819746339	1.36703031852581
411854	O00327	213	1.36855984063964	1.16254018140614
411855	O00327	214	1.40302734624289	1.19585454397338
411856	O00327	215	1.55657434236907	1.34426447995598
411857	O00327	216	1.53046416241534	1.3190278407954
411858	O00327	217	1.71245911772981	1.49493398255529
411859	O00327	218	1.69163964154471	1.47481104165918
411860	O00327	219	1.65448857902264	1.4389029031108
411861	O00327	22	0.103149423731324	0.0369373303873305
411862	O00327	220	1.71949667441138	1.50173609111446
411863	O00327	221	2.04355459185391	1.747089123479
411864	O00327	222	1.72453199242557	1.59770488256209
411865	O00327	223	1.87724198179445	1.76650610064716
411866	O00327	224	1.90570919943178	1.761817199448
411867	O00327	225	1.63126774674202	1.63996764885228
411868	O00327	226	1.67691324377534	1.67128489709221
411869	O00327	227	1.76988236038713	1.54596668266002
411870	O00327	228	1.5974146339427	1.42602994764409
411871	O00327	229	1.63809860269053	1.46535279569526
411872	O00327	23	0.0826315334105867	0.0171058855149326
411873	O00327	230	1.43015591496598	1.26436702748205
411874	O00327	231	1.54125133837935	1.37174564831284
411875	O00327	232	1.35392250763912	1.19068408098001
411876	O00327	233	1.34608228477559	1.18310616019601
411877	O00327	234	1.37805775076157	1.214011856691
411878	O00327	235	1.41290039773124	1.24768880991504
411879	O00327	236	1.30540444394431	1.14378923504614
411880	O00327	237	1.42400841744673	1.25842520031316
411881	O00327	238	1.61055515983978	1.43873084480499
411882	O00327	239	1.55729384091594	1.38725143373699
411883	O00327	24	0.0762411057720335	0.0109292556838954
411884	O00327	240	1.52587067301368	1.35687955767038
411885	O00327	241	2.29900429052146	2.16926424593819
411886	O00327	242	2.58581007118078	2.46767495364555
411887	O00327	243	2.47542379352125	2.32877803231012
411888	O00327	244	2.2379588805222	1.93730718489579
411889	O00327	245	2.31526801789818	2.01202987187959
411890	O00327	246	2.42168989637327	2.04702808503214
411891	O00327	247	2.56531667393501	2.3448148481319
411892	O00327	248	2.39453237393977	2.20094458460874
411893	O00327	249	2.47860267645747	2.2499985144367
411894	O00327	25	0.137313019139423	0.069957950362761
411895	O00327	250	2.4578819232071	2.37338119704154
411896	O00327	251	2.29919421610187	2.20720140196321
411897	O00327	252	2.34144727115741	2.03286387983536
411898	O00327	253	1.57693129982311	1.46143482520783
411899	O00327	254	1.45739573653338	1.34589843737193
411900	O00327	255	1.48906257058564	1.37650582750677
411901	O00327	256	1.43191621898799	1.32127136121166
411902	O00327	257	1.52022712304952	1.40662774035937
411903	O00327	258	1.47577182306272	1.36365973452676
411904	O00327	259	1.44390228528472	1.33285642231125
411905	O00327	26	0.146026948360874	0.0783803468311995
411906	O00327	260	1.6571212909201	1.47107876361257
411907	O00327	261	1.63356810751393	1.60727872963534
411908	O00327	262	1.64681006330739	1.64127794926556
411909	O00327	263	1.60773900189149	1.5713103260885
411910	O00327	264	1.60636077160271	1.7133884092345
411911	O00327	265	1.40808169854012	1.50894181483456
411912	O00327	266	1.55448079963046	1.43526603415924
411913	O00327	267	1.5010183806509	1.43035317136506
411914	O00327	268	1.45413856490639	1.38504176424511
411915	O00327	269	1.35183500066498	1.286160862613
411916	O00327	27	0.136682950759132	0.0693489615167219
411917	O00327	270	1.49297913836644	1.4225828895433
411918	O00327	271	1.50940813363981	1.43846223722377
411919	O00327	272	1.55359806975085	1.48117375718034
411920	O00327	273	1.5851718628821	1.51169121916628
411921	O00327	274	1.5575140683689	1.59795232036709
411922	O00327	275	1.61726952038117	1.79911880058746
411923	O00327	276	1.44336161755762	1.61822801585002
411924	O00327	277	1.56949926514519	1.52496864778371
411925	O00327	278	1.62519710140444	1.43821125484552
411926	O00327	279	2.12993329941558	1.82218932662646
411927	O00327	28	0.0753840092239757	0.010100834112407
411928	O00327	280	2.02168688074199	1.71756439438428
411929	O00327	281	2.00620792523758	1.70260330199274
411930	O00327	282	2.19561559282882	1.88567415672135
411931	O00327	283	2.3836853646279	1.99958865561726
411932	O00327	284	2.14910330050771	1.93181991194602
411933	O00327	285	2.40006904480045	2.19558964563911
411934	O00327	286	2.51770474986832	2.27708601569304
411935	O00327	287	2.35566461585996	2.26387729123344
411936	O00327	288	2.21007033781458	2.11035287214806
411937	O00327	289	2.33790900663558	2.01873761603917
411938	O00327	29	0.0990961688451482	0.0330196809812544
411939	O00327	290	2.00206015188469	1.74088582306404
411940	O00327	291	2.21791202901712	1.94951617126456
411941	O00327	292	1.8111050955602	1.64192975675674
411942	O00327	293	1.80513540557412	1.8372892512723
411943	O00327	294	1.61829561991848	1.80011057099317
411944	O00327	295	1.55699726508783	1.72806187519456
411945	O00327	296	1.48888510281229	1.35230406135624
411946	O00327	297	1.43388115125238	1.29914031907704
411947	O00327	298	1.52249876249539	1.38479314422706
411948	O00327	299	1.48383278441275	1.34742077305261
411949	O00327	3	0.110879228396866	0.0444085271187108
411950	O00327	30	0.0750663621977791	0.00979381426824044
411951	O00327	300	1.70704565717605	1.49530262719424
411952	O00327	301	1.68468887051384	1.63265896337508
411953	O00327	302	1.58673170730602	1.55917933582069
411954	O00327	303	1.66401545019073	1.60167375679414
411955	O00327	304	1.47726696434708	1.56458332180535
411956	O00327	305	1.51465147712808	1.58791596484316
411957	O00327	306	1.56636692418431	1.42272426143201
411958	O00327	307	1.4797445371059	1.38576082866973
411959	O00327	308	1.48488489302764	1.39072920911688
411960	O00327	309	1.45620706799536	1.36301082787507
411961	O00327	31	0.127549205428282	0.0605207942843338
411962	O00327	310	1.517347824348	1.42210606233193
411963	O00327	311	2.08189982627001	1.77576285880616
411964	O00327	312	2.08586328959548	1.77959372071322
411965	O00327	313	2.47994877565497	2.09263148308002
411966	O00327	314	2.43048568828574	2.20378838550999
411967	O00327	315	2.50476496641275	2.29678286606103
411968	O00327	316	2.42537388368074	2.18784416605857
411969	O00327	317	2.30246245395275	2.21245505802806
411970	O00327	318	2.27959845944546	2.17755486463607
411971	O00327	319	2.29579357184235	1.97803119299455
411972	O00327	32	0.10570297042823	0.0394054457616294
411973	O00327	320	2.15364669855532	1.88740089828391
411974	O00327	321	1.83705460201207	1.61293880146469
411975	O00327	322	1.82005328656679	1.59650628112557
411976	O00327	323	1.6626610399307	1.4443797411298
411977	O00327	324	1.70172309277572	1.48213493601043
411978	O00327	325	1.72712955707302	1.50669140298819
411979	O00327	326	2.0251501760821	1.72687823939215
411980	O00327	327	1.81964112111064	1.68720983982038
411981	O00327	328	1.91373250087244	1.79935358938665
411982	O00327	329	1.90069818106595	1.75455162397519
411983	O00327	33	0.0577735415867291	-0.00692045865531143
411984	O00327	330	1.86923383357464	1.86755014945715
411985	O00327	331	1.74096404491746	1.73077061256355
411986	O00327	332	1.99983240016947	1.76580132065878
411987	O00327	333	1.80391662134651	1.62320101005877
411988	O00327	334	1.74608832891984	1.56730741791078
411989	O00327	335	1.80874143008125	1.62786440024885
411990	O00327	336	1.85841631364359	1.67587736354624
411991	O00327	337	1.83083229457397	1.64921619395291
411992	O00327	338	1.68394907037784	1.50724708710076
411993	O00327	339	2.4057324928969	1.98315321132758
411994	O00327	34	0.0573235713528384	-0.00735537470896655
411995	O00327	340	2.31060020872139	2.05016882317296
411996	O00327	341	2.33949033815155	2.09929269197417
411997	O00327	342	2.41812632639964	2.14309411766198
411998	O00327	343	2.40045244534876	2.26942173647189
411999	O00327	344	2.28942529551252	2.14930796959104
412000	O00327	345	2.19040220457544	2.0290220811768
412001	O00327	346	2.07864889375612	1.88880386207033
412002	O00327	347	2.26108294969108	2.20854461735916
412003	O00327	348	2.19687688715756	2.13368549397209
412004	O00327	349	2.43062831579805	2.00721612090062
412005	O00327	35	-0.0124548671336305	-0.0747993094651544
412006	O00327	350	2.46289873632511	2.19737205932965
412007	O00327	351	2.23615026863046	1.99940996232794
412008	O00327	352	2.510407122726	2.23228757256984
412009	O00327	353	2.42444352231872	2.29261016924553
412010	O00327	354	2.19064620994312	1.99419158010207
412011	O00327	355	2.40087032695233	1.99165837983747
412012	O00327	356	2.3699710953807	2.12075806669187
412013	O00327	357	2.45349421820399	2.22268713036221
412014	O00327	358	2.35913988361076	2.09928578825772
412015	O00327	359	2.14911937613041	2.03970191915153
412016	O00327	36	0.113909378382251	0.0473373005671935
412017	O00327	360	2.07657384830588	1.95678233518111
412018	O00327	361	2.29395206650879	1.95171099804775
412019	O00327	362	1.61678758720044	1.38882259666259
412020	O00327	363	1.87309555491869	1.60435181751611
412021	O00327	364	1.73747958475432	1.61668321147899
412022	O00327	365	2.02431383103258	2.06013829008446
412023	O00327	366	1.90284079591947	1.96392953638572
412024	O00327	367	2.02222591403596	2.04711679121828
412025	O00327	368	2.02250079255236	1.85442649592922
412026	O00327	369	1.95552161312608	1.75748444725501
412027	O00327	37	0.193379567452433	0.124148739214543
412028	O00327	370	1.94070823620909	1.88657686932451
412029	O00327	371	2.74036183229051	2.34209693827342
412030	O00327	372	2.66763634752662	2.23960083234764
412031	O00327	373	2.15651728675626	2.14393899646223
412032	O00327	374	2.35859682361553	2.30705404995812
412033	O00327	375	2.16282231791261	2.26123956915087
412034	O00327	376	1.68472271967314	1.68028198594584
412035	O00327	377	1.71606636965454	1.7317772904451
412036	O00327	378	1.71040043920364	1.69409719794647
412037	O00327	379	1.43671857905569	1.57298182700484
412038	O00327	38	0.30877278058678	0.23568136314176
412039	O00327	380	1.46214867720454	1.58476000167123
412040	O00327	381	2.33484847022047	2.08390646021726
412041	O00327	382	2.13372689215594	1.88951359498173
412042	O00327	383	2.00789380417064	1.76789037210185
412043	O00327	384	2.0994959269648	1.85642785914315
412044	O00327	385	2.26389786664389	2.01532957626394
412045	O00327	386	2.39320734964697	2.07244966746355
412046	O00327	387	2.25535708311467	2.09817646750001
412047	O00327	388	2.2394504303509	2.10400227287206
412048	O00327	389	2.49106565791338	2.31499575363512
412049	O00327	39	0.354059577349434	0.279453047238266
412050	O00327	390	2.26605428268523	2.24092255045595
412051	O00327	391	2.13513080215804	2.10157810346654
412052	O00327	392	2.34378184265051	2.0880715646165
412053	O00327	393	2.25150199337848	2.04563994541513
412054	O00327	394	2.07830601780841	1.87823840520085
412055	O00327	395	1.93126843584537	1.68106342895941
412056	O00327	396	1.91905900207016	1.63705875223598
412057	O00327	397	1.99146759656365	1.85045505207505
412058	O00327	398	1.70589237891978	1.56163288826841
412059	O00327	399	1.95636574433395	1.65442863844502
412060	O00327	4	0.050779745171359	-0.0136802709894287
412061	O00327	40	0.205859519213092	0.136211162372228
412062	O00327	400	2.10402942029673	1.72928886569993
412063	O00327	401	2.24075995881521	2.02041010996343
412064	O00327	402	2.07897748879274	1.88524051166779
412065	O00327	403	2.0898244963527	1.86352090120335
412066	O00327	404	2.33947738863558	2.24823162302295
412067	O00327	405	2.08269650594861	1.9872404524329
412068	O00327	406	2.33128973087566	2.01233979441735
412069	O00327	407	2.01308751701148	1.7515442572491
412070	O00327	408	1.86920605908867	1.6973715708603
412071	O00327	409	2.21108089272461	2.04900894423402
412072	O00327	41	0.0569527000165049	-0.00771383819357813
412073	O00327	410	2.0320767928383	1.84378987488618
412074	O00327	411	2.12307890441183	2.07515762808584
412075	O00327	412	1.88781021097558	1.834958936086
412076	O00327	413	2.0793145810074	1.77326410537169
412077	O00327	414	2.07030471091505	1.76455566901441
412078	O00327	415	2.16846957544438	1.79157311444104
412079	O00327	416	2.30686228218161	2.08430091751168
412080	O00327	417	2.23737320333766	2.03833694760335
412081	O00327	418	2.37530840809695	2.13945367836566
412082	O00327	419	2.00416324997408	1.92413573636738
412083	O00327	42	0.150604591995297	0.0828048410634255
412084	O00327	420	2.16482489186815	2.06662115543707
412085	O00327	421	2.21721737687509	1.90208383903093
412086	O00327	422	2.14403486082543	1.87811063368638
412087	O00327	423	2.23267381483513	1.96378408756062
412088	O00327	424	1.84074488057594	1.58496750690061
412089	O00327	425	2.25091374627227	2.10405383095056
412090	O00327	426	2.29511250804613	2.16797416730521
412091	O00327	427	2.23081542824481	2.07362448607343
412092	O00327	428	2.18298725182954	2.1708066500224
412093	O00327	429	1.98104748042534	1.96282182941006
412094	O00327	43	0.128070087493862	0.0610242497472042
412095	O00327	430	2.14439323611389	1.90552573695717
412096	O00327	431	2.14733182108108	1.8390057642756
412097	O00327	432	2.22569925789501	1.9147513442876
412098	O00327	433	2.43304203854074	2.04729405527027
412099	O00327	434	2.38085076321015	2.15581404385035
412100	O00327	435	2.39048070732047	2.18632209506837
412101	O00327	436	2.29284570262694	2.05974984078814
412102	O00327	437	2.17542539190387	2.08966814117689
412103	O00327	438	2.22164469917036	2.12154000228533
412104	O00327	439	2.17488191878653	1.86116475377865
412105	O00327	44	0.0589731904797129	-0.00576094515194717
412106	O00327	440	2.02790167693006	1.7658627954206
412107	O00327	441	1.78870266397927	1.6202768197364
412108	O00327	442	1.53309033047405	1.51662644231429
412109	O00327	443	1.58528118098201	1.62479045793604
412110	O00327	444	1.57837193277865	1.76152256860892
412111	O00327	445	1.40368805092247	1.57988176595213
412112	O00327	446	1.13203285218342	1.10730729521872
412113	O00327	447	1.19027016820133	1.16359622668641
412114	O00327	448	1.17807144113443	1.15180561958407
412115	O00327	449	1.15211649485672	1.12671902060989
412116	O00327	45	0.125245079268532	0.0582937548469528
412117	O00327	450	1.14274272607179	1.11765886013535
412118	O00327	451	1.16064453617863	1.13496174823448
412119	O00327	452	1.15863509584115	1.13301953562616
412120	O00327	453	1.09556738320032	1.07206181302829
412121	O00327	454	1.16542523922675	1.13958250833545
412122	O00327	455	1.14625218807548	1.12105090976472
412123	O00327	456	1.15851532939429	1.13290377607918
412124	O00327	457	1.15881936489149	1.13319763978094
412125	O00327	458	1.15000300121523	1.12467623589937
412126	O00327	459	1.19327210976153	1.16649773544928
412127	O00327	46	0.0281098879984574	-0.0355916866253312
412128	O00327	460	1.15541495708707	1.12990712966313
412129	O00327	461	1.09091885473404	1.06756880548338
412130	O00327	462	1.19329351695388	1.16651842644374
412131	O00327	463	1.11131389536631	1.08728151071996
412132	O00327	464	1.14164118899822	1.11659417602758
412133	O00327	465	1.39774782277851	1.29626929926545
412134	O00327	466	1.2345058183936	1.29745386608169
412135	O00327	467	1.3617965466847	1.44168624853693
412136	O00327	468	1.30852707006504	1.35799523158072
412137	O00327	469	1.31221058530095	1.5049657147621
412138	O00327	47	0.0283796872941407	-0.0353309137205483
412139	O00327	470	1.18528685258041	1.36948720022924
412140	O00327	471	1.25128175832812	1.21809722269834
412141	O00327	472	1.16388694231498	1.18038720334271
412142	O00327	473	1.14574774599137	1.16285487100747
412143	O00327	474	1.11688659221284	1.1349592944562
412144	O00327	475	1.0870974419066	1.10616676837974
412145	O00327	476	1.11949742767729	1.13748278194808
412146	O00327	477	1.13603763558391	1.15346962153785
412147	O00327	478	1.0686221730081	1.08830960709581
412148	O00327	479	1.12363915772381	1.14148594649423
412149	O00327	48	0.0959010093741289	0.0299314185957207
412150	O00327	480	1.14587418849578	1.16297708325817
412151	O00327	481	1.13629599762947	1.15371933983655
412152	O00327	482	1.17231011995757	1.18852857560167
412153	O00327	483	1.16617700295556	1.18260064783619
412154	O00327	484	1.13029975292691	1.14792370517813
412155	O00327	485	1.16007671306161	1.17670444891678
412156	O00327	486	1.17730860569509	1.19335983226595
412157	O00327	487	1.17191805802967	1.1881496304768
412158	O00327	488	1.13309604530764	1.15062644494956
412159	O00327	489	1.10953673016237	1.12785532899995
412160	O00327	49	0.0975070953883334	0.0314837714815744
412161	O00327	490	1.15639669589511	1.17314755020907
412162	O00327	491	1.17105980733378	1.18732009337058
412163	O00327	492	2.02832942216748	1.98197689736164
412164	O00327	493	1.98037431408179	2.07903637625941
412165	O00327	494	1.8182907752321	1.90957436020302
412166	O00327	495	1.95402080515955	1.76427108555408
412167	O00327	496	2.02658103195042	1.83440374125297
412168	O00327	497	1.99710650101293	1.80591530865637
412169	O00327	498	1.90005709819788	1.71211278550512
412170	O00327	499	1.99522195835837	1.80409381516073
412171	O00327	5	0.0229649084819088	-0.040564535980556
412172	O00327	50	0.0318143534512873	-0.0320111575718521
412173	O00327	500	2.21493929963798	1.94859708413425
412174	O00327	501	2.18444532087091	2.07808846567691
412175	O00327	502	2.21267575663811	2.1265747114913
412176	O00327	503	2.09450360148872	1.98015239656961
412177	O00327	504	2.04074346887709	2.07160106353352
412178	O00327	505	2.0159538611649	2.0348396801497
412179	O00327	506	2.03835826172232	1.84131755905394
412180	O00327	507	1.91220222336696	1.76614311075119
412181	O00327	508	1.9854182353413	1.83690961171929
412182	O00327	509	1.89842774542332	1.75282947100971
412183	O00327	51	0.137538941454833	0.070176314233191
412184	O00327	510	1.94512026148119	1.79795984473139
412185	O00327	511	1.97185893770868	1.82380395322778
412186	O00327	512	2.01690804745359	1.86734590235079
412187	O00327	513	1.44074898968704	1.21773279043687
412188	O00327	514	1.39500387200943	1.17351811898559
412189	O00327	515	1.443582388396	1.22047139510917
412190	O00327	516	1.46384906452864	1.240060030402
412191	O00327	517	1.28352191060603	1.06576589215923
412192	O00327	518	1.37882049505011	1.1578761722259
412193	O00327	519	1.44654878854088	1.22333855152843
412194	O00327	52	0.0371374539151235	-0.0268661464742876
412195	O00327	520	1.45025404915784	1.22691984914307
412196	O00327	521	1.42456219800927	1.20208754320137
412197	O00327	522	1.35803357774937	1.13778470092584
412198	O00327	523	1.36561651928955	1.14511394797679
412199	O00327	524	1.33121539227121	1.11186374323605
412200	O00327	525	1.37106511818262	1.1503802588348
412201	O00327	526	1.41401726604357	1.19189540191921
412202	O00327	527	1.3948931857462	1.17341113583609
412203	O00327	528	1.41456383610617	1.19242368596283
412204	O00327	529	1.38950579085013	1.16820398133741
412205	O00327	53	0.136388908876559	0.0690647570837486
412206	O00327	530	1.38750200399903	1.16626723307272
412207	O00327	531	1.31082594060459	1.09215643998097
412208	O00327	532	1.35040798553475	1.13041423011917
412209	O00327	533	1.41185719806868	1.1898076010637
412210	O00327	534	1.4307731551525	1.20809070689244
412211	O00327	535	1.3915199683275	1.17015077260012
412212	O00327	536	1.37210047397289	1.15138097581676
412213	O00327	537	1.36749598832037	1.14693053759158
412214	O00327	538	1.30104988867995	1.08270745513006
412215	O00327	539	1.30296432908733	1.0845578461209
412216	O00327	54	0.239738610350893	0.302298901428937
412217	O00327	540	1.33736085700718	1.11780360563035
412218	O00327	541	1.37367478942183	1.1529026210517
412219	O00327	542	1.35122995441142	1.13120869924878
412220	O00327	543	1.37975916246997	1.15878343563844
412221	O00327	544	1.36695608911817	1.1464087012284
412222	O00327	545	1.35457160801006	1.13443855466219
412223	O00327	546	1.37899322826292	1.15804312648552
412224	O00327	547	1.33351359355189	1.1140850560168
412225	O00327	548	1.35131034616371	1.13128640141887
412226	O00327	549	1.38134483255334	1.16031605562775
412227	O00327	55	0.744186438569629	0.452207815756413
412228	O00327	550	1.62204339068575	1.3250985949779
412229	O00327	551	1.54464115875743	1.40925108338458
412230	O00327	552	1.56176915819736	1.44700633539152
412231	O00327	553	1.55097219107729	1.40436686991389
412232	O00327	554	1.50078179652135	1.49926584596678
412233	O00327	555	1.41207888142281	1.40072943541245
412234	O00327	556	1.49159132778518	1.26240475637567
412235	O00327	557	1.32344334268734	1.14664324166937
412236	O00327	558	1.32287734377234	1.146096178784
412237	O00327	559	1.33299789298066	1.15587813543577
412238	O00327	56	0.641263280273613	0.429565767942777
412239	O00327	560	1.31844097822719	1.1418082360488
412240	O00327	561	1.33253041861494	1.15542630086758
412241	O00327	562	1.34433122745191	1.16683230247115
412242	O00327	563	1.34911452831505	1.17145557347478
412243	O00327	564	1.29738734940403	1.12145897631285
412244	O00327	565	1.34516270394619	1.16763596113203
412245	O00327	566	1.28874618403809	1.11310690931624
412246	O00327	567	1.37986219852474	1.20117455126373
412247	O00327	568	1.32252421148541	1.1457548608721
412248	O00327	569	1.37971220088344	1.20102957193555
412249	O00327	57	1.58899707155508	1.26379004953065
412250	O00327	570	1.41440840832727	1.23456498490674
412251	O00327	571	1.39653971750979	1.21729410805979
412252	O00327	572	1.33088986154503	1.15384063018784
412253	O00327	573	1.37242085577607	1.19398216568266
412254	O00327	574	1.36390046846345	1.18574683599523
412255	O00327	575	1.32518533382383	1.14832695284297
412256	O00327	576	1.32968972646489	1.15268064676317
412257	O00327	577	1.34694218327478	1.16935590629474
412258	O00327	578	1.28567440385792	1.11013789845055
412259	O00327	579	1.31424497420445	1.13775261331369
412260	O00327	58	1.59603387363566	1.27059142873472
412261	O00327	580	1.38206476398487	1.20330342781086
412262	O00327	581	1.31759638057412	1.14099189520994
412263	O00327	582	1.39836268140205	1.21905608296893
412264	O00327	583	1.31527498123887	1.13874816048749
412265	O00327	584	1.31597396308285	1.13942375723204
412266	O00327	585	1.33533325541318	1.15813536610684
412267	O00327	586	1.31853633821844	1.14190040568125
412268	O00327	587	1.32280972769504	1.14603082486659
412269	O00327	588	1.32979463609463	1.15278204654191
412270	O00327	589	1.36125211077191	1.1831870816179
412271	O00327	59	1.66859726558665	1.3407271437003
412272	O00327	590	1.38388848323868	1.20506613281022
412273	O00327	591	1.39769913297405	1.21841473418188
412274	O00327	592	1.3716313608547	1.19321908406143
412275	O00327	593	1.34523192233055	1.16770286374979
412276	O00327	594	1.38251728050593	1.20374080496324
412277	O00327	595	1.6047147030554	1.46113946797302
412278	O00327	596	1.81532238265093	1.66470106823077
412279	O00327	597	1.81816445160237	1.66744805307438
412280	O00327	598	1.74161972794983	1.59346420562911
412281	O00327	599	1.76041428858273	1.61162997644014
412282	O00327	6	0.0642758837274494	-0.000635658527744914
412283	O00327	60	1.62617580459719	1.29972493285561
412284	O00327	600	1.89810655777857	1.74471562039413
412285	O00327	601	1.85603526834777	1.70405186578704
412286	O00327	602	2.12463598025259	1.89580306593558
412287	O00327	603	2.10547962018395	2.03625275540793
412288	O00327	604	2.06986384480021	2.02302882551914
412289	O00327	605	2.06521383875199	1.98633066871035
412290	O00327	606	2.0786599066927	2.14273708915198
412291	O00327	607	1.98962476624209	2.0438795681593
412292	O00327	608	2.09013521663576	1.9258503850467
412293	O00327	609	1.71033485522362	1.60551752468179
412294	O00327	61	1.65029160070891	1.32303391217403
412295	O00327	610	1.96510512668983	1.8517642154832
412296	O00327	611	1.66042278724609	1.5572753121984
412297	O00327	612	0.790242271689735	0.723579065630137
412298	O00327	613	0.557121652924576	0.713984611016578
412299	O00327	614	0.904986634002269	0.921838516619468
412300	O00327	615	0.418309205813425	0.416209182444504
412301	O00327	616	0.383328809081392	0.382399088006831
412302	O00327	617	0.421582678683308	0.41937313817999
412303	O00327	618	0.527401307077068	0.521651504164949
412304	O00327	619	0.552208928745778	0.54562916336128
412305	O00327	62	1.67822108313022	1.3500289873155
412306	O00327	620	0.461080288857868	0.457549318407281
412307	O00327	621	0.412763264976502	0.410848786309533
412308	O00327	622	0.524220429757688	0.518577046108148
412309	O00327	623	0.400905637270501	0.399387866766002
412310	O00327	624	0.541207699838604	0.534995990983867
412311	O00327	625	0.477867478760289	0.473774876976325
412312	O00327	626	0.332533914411154	0.333303584633661
412313	O00327	63	1.58687118594048	1.2617352874322
412314	O00327	64	1.6534234138792	1.32606094756931
412315	O00327	65	1.69894710997429	1.37006160530677
412316	O00327	66	1.60463554939928	1.27890532729105
412317	O00327	67	1.65593449440054	1.32848801751415
412318	O00327	68	1.65250245080826	1.32517079618993
412319	O00327	69	1.67774699621359	1.34957076142557
412320	O00327	7	0.13162058201996	0.0644559591170956
412321	O00327	70	1.6260731128834	1.29962567679034
412322	O00327	71	1.7613186950212	1.43034648991851
412323	O00327	72	1.68279867621918	1.35445343269331
412324	O00327	73	1.76302625249614	1.43199691944129
412325	O00327	74	2.01126910328565	1.67193457060533
412326	O00327	75	1.98332983779772	1.644930039699
412327	O00327	76	1.99735624303168	1.59062395765368
412328	O00327	77	2.22417532990227	1.96881975258253
412329	O00327	78	2.20489443179301	1.97138420118209
412330	O00327	79	2.04020665563917	1.78000248940063
412331	O00327	8	0.0612050165346197	-0.00360378695094377
412332	O00327	80	2.22539100219539	2.10240152173383
412333	O00327	81	2.26336143476188	2.12630048205591
412334	O00327	82	2.31214671076038	1.95827663923425
412335	O00327	83	2.11925584997608	1.81860004517574
412336	O00327	84	2.19410091556992	1.890941098232
412337	O00327	85	2.19573946020149	1.89252482380144
412338	O00327	86	2.04455358016642	1.74639701053547
412339	O00327	87	2.15515779699376	1.85330085856166
412340	O00327	88	2.13574545075013	1.83453797074247
412341	O00327	89	2.03695455990817	1.7390522226952
412342	O00327	9	0.139748570984216	0.0723120185144495
412343	O00327	90	1.74221602318179	1.45417444279242
412344	O00327	91	1.85650591535213	1.56464065840317
412345	O00327	92	2.15802207172419	1.8560693062689
412346	O00327	93	1.77884697259482	1.4895798691083
412347	O00327	94	2.04842723025527	1.75014106399278
412348	O00327	95	2.23094005192498	1.92654774639864
412349	O00327	96	1.92828833089275	1.63402152526367
412350	O00327	97	1.83247470661478	1.54141343650843
412351	O00327	98	1.9416051335724	1.64689280170047
412352	O00327	99	2.02858693422597	1.74005970181747
412353	O00330	1	0.631318207244318	0.462100456269774
412354	O00330	10	0.164424327557811	0.0108269534133518
412355	O00330	100	2.48841966014414	2.22203915647746
412356	O00330	101	2.45121634116743	2.20728079576978
412357	O00330	102	2.4196646681824	2.1445809927638
412358	O00330	103	2.36142508852636	2.2317000768256
412359	O00330	104	2.12704954950454	1.99236465791356
412360	O00330	105	2.13103180764632	1.88344008432276
412361	O00330	106	2.36910783308997	2.08134732979366
412362	O00330	107	2.30305698383608	2.16091647767822
412363	O00330	108	2.59299844633566	2.32311916035502
412364	O00330	109	2.4145898202659	2.17187964980537
412365	O00330	11	0.270477551361551	0.11333206619672
412366	O00330	110	2.60340534317735	2.32217444949929
412367	O00330	111	2.50390177473693	2.3694100705929
412368	O00330	112	2.4078028049916	2.26372504740305
412369	O00330	113	2.46704748635479	2.10581068063596
412370	O00330	114	2.1224380291768	1.9421314256128
412371	O00330	115	2.16650788258817	2.00592716635629
412372	O00330	116	2.15468083237781	1.9622920801935
412373	O00330	117	2.19069701240389	2.14051350824984
412374	O00330	118	2.28093373457436	2.21493013996812
412375	O00330	119	2.31635165505556	2.05572784942419
412376	O00330	12	0.376648563525714	0.215951026619385
412377	O00330	120	2.46895471367333	2.22442571422767
412378	O00330	121	2.3420619209212	2.06957451889149
412379	O00330	122	2.3917765004255	2.26103605350098
412380	O00330	123	2.2303279183521	2.09218775114072
412381	O00330	124	2.29350962880198	2.00827833501137
412382	O00330	125	2.30216219551973	2.16005162535224
412383	O00330	126	2.30897002879996	1.92737299209473
412384	O00330	127	2.35055087840272	2.12652787037903
412385	O00330	128	2.5792143285236	2.36874145426901
412386	O00330	129	2.46134768625669	2.22261443100704
412387	O00330	13	0.414194604338034	0.252240929085321
412388	O00330	130	2.3858384423719	2.2930416238089
412389	O00330	131	2.12619236442495	2.02928111577924
412390	O00330	132	2.4215075801653	2.09953932013495
412391	O00330	133	2.08339157058102	1.85103433350248
412392	O00330	134	2.09924419000319	1.8663565885316
412393	O00330	135	2.13376731127159	1.89972470608925
412394	O00330	136	2.07583580570476	1.84373135389443
412395	O00330	137	2.16859129916935	1.93338362449829
412396	O00330	138	2.21818732521645	1.98132036853328
412397	O00330	139	2.06012191092276	1.82854318234129
412398	O00330	14	0.419280650537287	0.257156816793182
412399	O00330	140	1.79860548425125	1.57577603534466
412400	O00330	141	2.12658068406978	1.89277851430524
412401	O00330	142	2.04760907057554	1.81644897091586
412402	O00330	143	2.16185023615809	1.92686809013295
412403	O00330	144	2.12918493163811	1.8952956343053
412404	O00330	145	1.85403843531833	1.62935442454631
412405	O00330	146	2.06482907111311	1.83309286003044
412406	O00330	147	1.76231708724652	1.54070170102192
412407	O00330	148	1.80203852151348	1.57909421709466
412408	O00330	149	1.80796963095448	1.58482689565336
412409	O00330	15	0.413828379096379	0.25188695625589
412410	O00330	150	1.88923342463965	1.663371932175
412411	O00330	151	1.85997997708957	1.63509718641176
412412	O00330	152	1.84562574375212	1.62122318754212
412413	O00330	153	1.78620987008481	1.56379512818713
412414	O00330	154	2.0240808016418	1.72584464188631
412415	O00330	155	1.92655739302444	1.7905491266221
412416	O00330	156	2.0536776526029	1.93461674355689
412417	O00330	157	1.98229921465687	1.83342261772222
412418	O00330	158	1.96545489830921	1.96055204736273
412419	O00330	159	1.8783684268936	1.86357800083735
412420	O00330	16	0.185891876132248	0.0315762848233743
412421	O00330	160	1.79289128916115	1.5657836204644
412422	O00330	161	1.84706417461188	1.66490502107477
412423	O00330	162	1.77839806793545	1.59853620401468
412424	O00330	163	1.84049091392121	1.65855167504449
412425	O00330	164	1.77507813627369	1.5953273438102
412426	O00330	165	1.85135609307317	1.66905334934007
412427	O00330	166	1.7439534066636	1.56524392150011
412428	O00330	167	1.68040537651416	1.50382195087068
412429	O00330	168	1.78812692598823	1.6079395739094
412430	O00330	169	1.66952252061523	1.49330319122044
412431	O00330	17	0.391514714350047	0.230319816291661
412432	O00330	170	1.87029149738956	1.6873552517758
412433	O00330	171	1.75134861766064	1.57239171871098
412434	O00330	172	1.76080550480081	1.58153221673749
412435	O00330	173	1.75310378008941	1.5740881605188
412436	O00330	174	1.85605377188519	1.67359386285937
412437	O00330	175	1.66390487569796	1.48787348993303
412438	O00330	176	1.71844899305294	1.54059278219601
412439	O00330	177	1.82011515883939	1.63885761014201
412440	O00330	178	1.84297420717674	1.66095188737282
412441	O00330	179	1.72702300973659	1.54887994703308
412442	O00330	18	0.284910587961049	0.127282231890654
412443	O00330	180	1.71657830061606	1.5387846755459
412444	O00330	181	1.76237738139151	1.58305150470849
412445	O00330	182	1.71274638662979	1.53508096187035
412446	O00330	183	2.29520244551958	1.96828859995494
412447	O00330	184	2.3814157255292	2.01941381193373
412448	O00330	185	2.15674133974737	1.96142102944203
412449	O00330	186	2.42298520779632	2.16909449978398
412450	O00330	187	2.3609822808916	2.10916593950722
412451	O00330	188	2.66056283990279	2.33086052664347
412452	O00330	189	2.36340594679143	2.20261045413485
412453	O00330	19	0.350109342487609	0.190299700350152
412454	O00330	190	2.35902712994761	2.21957842076085
412455	O00330	191	2.54550575105571	2.36761450191399
412456	O00330	192	2.5001149723612	2.46715251813509
412457	O00330	193	2.18888724885507	2.15353607733926
412458	O00330	194	2.22725031055603	1.97543870526779
412459	O00330	195	2.26479391102097	2.05848716936725
412460	O00330	196	1.68434871806388	1.45412340592177
412461	O00330	197	1.9451832945331	1.67402779354441
412462	O00330	198	1.66934755494968	1.55083060324325
412463	O00330	199	1.75651093521653	1.79029155861129
412464	O00330	2	0.521610562243489	0.356063184410706
412465	O00330	20	0.256495574432907	0.0998178695452596
412466	O00330	200	1.6958691646409	1.87508881932527
412467	O00330	201	1.55991142575102	1.73087853985346
412468	O00330	202	1.71351582223288	1.50155632675273
412469	O00330	203	1.68832435164426	1.63617281604197
412470	O00330	204	1.94904865238117	1.90937462443335
412471	O00330	205	1.99992084744293	1.92634112092443
412472	O00330	206	2.09309669321721	2.15980988398891
412473	O00330	207	1.74250694376642	1.8081483110969
412474	O00330	208	1.81995554373141	1.66782883359814
412475	O00330	209	1.79836394952193	1.69372052695401
412476	O00330	21	0.312980202689932	0.154412751080665
412477	O00330	210	2.34636167449239	2.01773624848162
412478	O00330	211	2.41797846873476	2.05475331394539
412479	O00330	212	2.01683159598587	1.82619209863362
412480	O00330	213	2.41730674594306	2.16360601624875
412481	O00330	214	2.2675259343551	2.01883626353458
412482	O00330	215	2.51714766971042	2.26010666737566
412483	O00330	216	2.62537975319844	2.29685452341843
412484	O00330	217	2.41879897942785	2.25615026041473
412485	O00330	218	2.38233277721563	2.24210435553223
412486	O00330	219	2.43197935245955	2.25788623647696
412487	O00330	22	0.362793544823661	0.202559540686832
412488	O00330	220	2.29931143636974	2.27306705457394
412489	O00330	221	2.13841047808134	2.10474805472641
412490	O00330	222	2.32122811895736	2.06627239710482
412491	O00330	223	2.19787356392266	1.9938057058456
412492	O00330	224	2.12296767467456	1.92140586404802
412493	O00330	225	2.05938890515071	1.85995418245905
412494	O00330	226	1.73048329313376	1.4977737584227
412495	O00330	227	1.5451951924964	1.31868464663486
412496	O00330	228	1.56812654854418	1.34084881245318
412497	O00330	229	1.45015498473865	1.22682409901782
412498	O00330	23	0.351424120954545	0.19157049165856
412499	O00330	230	1.4207829534105	1.19843473680909
412500	O00330	231	1.41581672214372	1.19363465551168
412501	O00330	232	1.3785642947659	1.15762854336479
412502	O00330	233	1.49302190248974	1.2682568634464
412503	O00330	234	1.45048035999198	1.22713858853397
412504	O00330	235	1.5206619924506	1.2949722280262
412505	O00330	236	1.47850258177277	1.25422330035184
412506	O00330	237	1.53719568496768	1.31095277020496
412507	O00330	238	1.45881025903898	1.23518980292107
412508	O00330	239	1.45754514410477	1.23396701360488
412509	O00330	24	0.350928125383869	0.191091090089341
412510	O00330	240	1.45458644544072	1.23110730100611
412511	O00330	241	1.48497587373996	1.26048002220694
412512	O00330	242	1.45433330779965	1.23086263232452
412513	O00330	243	1.46354087194432	1.23976214869241
412514	O00330	244	1.4884676428665	1.26385497089111
412515	O00330	245	1.44271335538611	1.21963143642148
412516	O00330	246	1.47748069573068	1.25323560247488
412517	O00330	247	1.37562496870459	1.15478755524
412518	O00330	248	1.40051550223685	1.17884535240498
412519	O00330	249	1.44863718602678	1.22535707969901
412520	O00330	25	0.352816712436098	0.192916492673502
412521	O00330	250	1.64446161032457	1.34676679185168
412522	O00330	251	1.58494027199786	1.44820195163375
412523	O00330	252	1.56462535199154	1.44976697251789
412524	O00330	253	1.65657631358546	1.50643790651077
412525	O00330	254	1.59065284206967	1.58613017059059
412526	O00330	255	1.24821711214847	1.24234981678405
412527	O00330	256	1.6000270272107	1.36721263680301
412528	O00330	257	1.42659946205401	1.24634817538778
412529	O00330	258	1.55674134891092	1.37213604219318
412530	O00330	259	1.41637304922183	1.23646389687992
412531	O00330	26	0.302669431031255	0.144446936050731
412532	O00330	260	1.37267471594791	1.19422753272208
412533	O00330	261	1.51483199459732	1.33162880501062
412534	O00330	262	1.4960920254739	1.31351579929843
412535	O00330	263	1.45533595816928	1.27412326481595
412536	O00330	264	1.42521388907157	1.24500895806142
412537	O00330	265	1.40867215370956	1.22902064211872
412538	O00330	266	1.50476356901225	1.32189722813693
412539	O00330	267	1.45905112385915	1.27771413611991
412540	O00330	268	1.39072634471123	1.21167522715267
412541	O00330	269	1.50386548760346	1.32102919289203
412542	O00330	27	0.342163474882668	0.182619669269593
412543	O00330	270	1.28644140043872	1.1108792344345
412544	O00330	271	1.45953366457592	1.2781805329801
412545	O00330	272	1.38375364036338	1.20493580123099
412546	O00330	273	1.61218694173128	1.42572665020628
412547	O00330	274	1.53006103459931	1.34634834305951
412548	O00330	275	1.7362771351631	1.54566528872026
412549	O00330	276	1.61781834274708	1.43116964736892
412550	O00330	277	1.68760510326689	1.49862162573695
412551	O00330	278	1.6475209424234	1.45987851844874
412552	O00330	279	1.68360209748027	1.49475254429922
412553	O00330	28	0.318432170034118	0.159682317695077
412554	O00330	280	1.62539121385621	1.43848916090462
412555	O00330	281	1.77396928754201	1.58209641445198
412556	O00330	282	2.24922202454013	2.03888969336058
412557	O00330	283	2.37418639375305	2.15967326127717
412558	O00330	284	2.41116196445251	2.19541177924803
412559	O00330	285	2.18924099167802	1.98091538274678
412560	O00330	286	2.34753371827154	2.13391227629037
412561	O00330	287	2.44108393854083	2.22433268536118
412562	O00330	288	2.63114225977763	2.34016920489049
412563	O00330	289	2.38628156600188	2.2624657128513
412564	O00330	29	0.276730606696688	0.119375919644825
412565	O00330	290	2.69468504159756	2.58175154416083
412566	O00330	291	2.65357230071139	2.50981054783336
412567	O00330	292	2.32994520563487	2.34042090708906
412568	O00330	293	2.29300212815503	2.29191265977636
412569	O00330	294	2.58061904575447	2.3547301198447
412570	O00330	295	2.29375431246015	2.12422363816149
412571	O00330	296	2.12528255267276	1.9613882606177
412572	O00330	297	2.20458874937782	2.03804119341978
412573	O00330	298	2.06075533373992	1.68581660619264
412574	O00330	299	2.28550591365449	2.04645814608332
412575	O00330	3	0.443955255812424	0.281005909785334
412576	O00330	30	0.254007474636495	0.0974130114834297
412577	O00330	300	2.73388767391786	2.33489863232248
412578	O00330	301	2.61325568843861	2.21830250413956
412579	O00330	302	2.9845899468923	2.50935020276245
412580	O00330	303	2.74136440312111	2.43322715523614
412581	O00330	304	2.76278811152015	2.47513439919151
412582	O00330	305	2.6548043605035	2.33855962569526
412583	O00330	306	2.80366730890576	2.62585242664117
412584	O00330	307	2.70383775738927	2.51656163182567
412585	O00330	308	2.7080973601716	2.30550176434506
412586	O00330	309	2.61777771060458	2.2921899914066
412587	O00330	31	0.34966241322094	0.189867723525281
412588	O00330	310	2.58514933970263	2.26065323354782
412589	O00330	311	2.49802047576204	2.17643934824958
412590	O00330	312	2.93989733455396	2.5356695777221
412591	O00330	313	2.75242988931585	2.5134391887471
412592	O00330	314	2.8006094997731	2.58120719072312
412593	O00330	315	2.66171182126951	2.41475274445529
412594	O00330	316	2.97088474510053	2.85699219881019
412595	O00330	317	2.50445690029248	2.39336800372405
412596	O00330	318	2.54719021217037	2.21949467097183
412597	O00330	319	2.73817855303798	2.45085423639242
412598	O00330	32	0.311135688240014	0.152629946608173
412599	O00330	320	2.42243904711543	2.145678094603
412600	O00330	321	2.59298903432448	2.31052217050226
412601	O00330	322	2.51838250579949	2.23841167403134
412602	O00330	323	1.71929909135134	1.54032070445939
412603	O00330	324	1.90269916744587	1.73878524335935
412604	O00330	325	2.05405693076286	1.85287546827347
412605	O00330	326	1.9882761646515	1.9327056634133
412606	O00330	327	2.00738381066646	1.93837290956845
412607	O00330	328	2.43904114864467	2.18461327392845
412608	O00330	329	2.51936941582729	2.2622540828725
412609	O00330	33	0.305070203160273	0.146767388074968
412610	O00330	330	2.61082296056298	2.35064796267496
412611	O00330	331	2.45834699917676	2.20327322895096
412612	O00330	332	2.64361941653825	2.31448396155072
412613	O00330	333	2.58728880501967	2.41900309935436
412614	O00330	334	2.68853736248474	2.53806457646696
412615	O00330	335	2.65237168127194	2.47090513124729
412616	O00330	336	2.46851949456044	2.43661409696079
412617	O00330	337	2.47240161904474	2.42756520582458
412618	O00330	338	2.31385065857655	2.05914175664651
412619	O00330	339	2.38470661078106	2.1743880762158
412620	O00330	34	0.344428684774607	0.184809094419751
412621	O00330	340	2.41935787402229	2.20788004863525
412622	O00330	341	2.19044000422474	1.98662084292594
412623	O00330	342	2.18064674599037	1.9771552274187
412624	O00330	343	1.84895869608433	1.58102248014839
412625	O00330	344	1.95794530780963	1.99599018864793
412626	O00330	345	1.77846722896203	1.84371700487574
412627	O00330	346	2.02322838136643	2.04808572005501
412628	O00330	347	2.1405207404976	1.93629425365124
412629	O00330	348	2.44871456343763	2.11666482461289
412630	O00330	349	2.25313875121162	1.89542846525283
412631	O00330	35	0.226490961204707	0.0708170890629078
412632	O00330	350	2.48945109395378	2.26724495824829
412633	O00330	351	2.02665119999696	1.87074952150648
412634	O00330	352	2.19657222673139	2.00278195828351
412635	O00330	353	2.09819047654972	2.05110186614382
412636	O00330	354	2.03495210898297	1.97717806257213
412637	O00330	355	2.33124552238095	2.00312582155201
412638	O00330	356	2.18745583122475	1.83194302954695
412639	O00330	357	2.16501636132861	1.95366449679879
412640	O00330	358	2.17584270581092	1.99374939822314
412641	O00330	359	2.00651282777278	1.85128489759337
412642	O00330	36	0.345572109238573	0.185914264535607
412643	O00330	360	1.85998784868127	1.67745832930081
412644	O00330	361	2.16334018571933	2.11407193010522
412645	O00330	362	2.31925555527968	2.25196986787619
412646	O00330	363	2.57524706551777	2.23896406202683
412647	O00330	364	2.50649500575052	2.14030844640213
412648	O00330	365	2.51096365334307	2.28803779459374
412649	O00330	366	2.47910272032503	2.18766223392603
412650	O00330	367	2.56181250735901	2.2047786837258
412651	O00330	368	2.46782483705932	2.13513574593573
412652	O00330	369	2.56265957905248	2.19459398072404
412653	O00330	37	0.304749905143331	0.146457805931461
412654	O00330	370	2.26383957971377	2.01180464662475
412655	O00330	371	2.21785321464647	1.9351530778278
412656	O00330	372	2.65161280713096	2.29157462944017
412657	O00330	373	2.68059407633888	2.34078658885159
412658	O00330	374	2.3103453711923	1.95072118359515
412659	O00330	375	2.53968321719871	2.27841967403112
412660	O00330	376	2.5225472968631	2.2296533310199
412661	O00330	377	2.62664563800518	2.28864304660419
412662	O00330	378	2.55312946969342	2.18538271019731
412663	O00330	379	2.01267134151608	1.80015216692624
412664	O00330	38	0.337531388808272	0.178142554020773
412665	O00330	380	1.87282582198163	1.82395046703897
412666	O00330	381	2.16186494664427	2.12451980011134
412667	O00330	382	1.89851212352979	1.83777397393773
412668	O00330	383	1.73062234675568	1.81891131204992
412669	O00330	384	1.86705539458356	1.93797872760908
412670	O00330	385	2.05379114058501	1.90329009119604
412671	O00330	386	2.26308509971379	2.05228896622785
412672	O00330	387	2.0826069035225	1.87784883897852
412673	O00330	388	2.1153623153618	1.9095083874998
412674	O00330	389	2.51994705453302	2.30055736113518
412675	O00330	39	0.320345798101426	0.161531923523447
412676	O00330	390	2.24235968195047	2.03225693693997
412677	O00330	391	1.94797323421463	1.74771946655716
412678	O00330	392	2.1117267859359	1.9059944881532
412679	O00330	393	2.47281903687159	2.18714283531739
412680	O00330	394	2.45884369320712	2.33260020538439
412681	O00330	395	2.24957052035038	2.15152875068506
412682	O00330	396	2.51292663629073	2.37387031728826
412683	O00330	397	2.33127261080235	2.3417039026598
412684	O00330	398	2.17924464317662	2.1819610391708
412685	O00330	399	2.53474325052807	2.31038914278576
412686	O00330	4	0.35195010827043	0.192078881570753
412687	O00330	40	0.328481664172189	0.169395596491251
412688	O00330	400	2.49366925729434	2.31745023922392
412689	O00330	401	2.27711065037964	2.10813680555518
412690	O00330	402	2.22564924230667	2.05839708761627
412691	O00330	403	2.01689754993222	1.8637443945112
412692	O00330	404	1.9280831519452	1.7456976451882
412693	O00330	405	2.06095658622105	2.0175358763427
412694	O00330	406	1.66812746995015	1.62504809464249
412695	O00330	407	2.02347600818294	2.05932849739156
412696	O00330	408	1.88078001694251	1.94260682165801
412697	O00330	409	2.09324301693613	2.11575794969736
412698	O00330	41	0.304574719825885	0.146288481604686
412699	O00330	410	2.08659996524442	1.98337877686937
412700	O00330	411	2.04957223670943	1.96879013205892
412701	O00330	412	2.14005773312893	2.02404462940238
412702	O00330	413	2.17787498842125	2.20400687604656
412703	O00330	414	1.91564956866836	1.93775332053337
412704	O00330	415	2.61427329817212	2.3436822418789
412705	O00330	416	2.54195519725427	2.29498389750886
412706	O00330	417	2.65451959473651	2.37157862537428
412707	O00330	418	2.64689576708787	2.50762006353383
412708	O00330	419	2.53755411827061	2.38913540763941
412709	O00330	42	0.236234288950232	0.0802344445530966
412710	O00330	420	2.23588431863179	2.05249758871216
412711	O00330	421	2.17033388004828	2.1902696649895
412712	O00330	422	2.01302156123007	2.18163058218625
412713	O00330	423	1.87063681962367	2.03120832145929
412714	O00330	424	1.80064769423148	1.65363634008261
412715	O00330	425	1.92618730593637	1.77497590520893
412716	O00330	426	1.709051847441	1.56510491907534
412717	O00330	427	1.73212867658138	1.51954647043515
412718	O00330	428	2.15212222817978	2.08445389546432
412719	O00330	429	1.8771724137166	1.83990307339036
412720	O00330	43	0.294242413644658	0.136301852510045
412721	O00330	430	2.21579143419275	2.13498955279436
412722	O00330	431	2.06021052523805	2.12802395389824
412723	O00330	432	1.99103038494373	2.04835716523163
412724	O00330	433	2.05858600614653	1.89847568794248
412725	O00330	434	1.85646806363333	1.7498807129111
412726	O00330	435	1.94380151786553	1.83429234373903
412727	O00330	436	1.90657207520557	1.79830844733449
412728	O00330	437	1.86488985091123	1.75802074132133
412729	O00330	438	2.32433823245959	2.01009025856038
412730	O00330	439	2.42308940819358	2.10553762020623
412731	O00330	44	0.437236253566961	0.274511698121978
412732	O00330	440	2.39363084810158	2.07706462413537
412733	O00330	441	2.44607787738323	2.12775698839217
412734	O00330	442	2.39826695258789	2.08154562335633
412735	O00330	443	2.6760177234275	2.28214075855413
412736	O00330	444	2.3560771664027	2.13186927118133
412737	O00330	445	2.19139499530068	1.99389698405138
412738	O00330	446	2.27111897066691	2.0387499972181
412739	O00330	447	2.21236616590174	2.12537302660276
412740	O00330	448	2.07097654576956	1.97591259461886
412741	O00330	449	2.3252570362704	2.00650892932226
412742	O00330	45	0.275034088477835	0.117736160049357
412743	O00330	450	1.91534279777005	1.65706968014089
412744	O00330	451	2.08258128902253	1.81871304931634
412745	O00330	452	1.90286020221227	1.64500470163681
412746	O00330	453	2.03766474136412	1.77529922728972
412747	O00330	454	2.21736464977365	2.03388218623495
412748	O00330	455	2.16496143730592	2.00443245886524
412749	O00330	456	2.08742374715235	1.89728514443759
412750	O00330	457	2.16496294885285	2.11564040216157
412751	O00330	458	1.93534914273872	1.88090740787408
412752	O00330	459	1.90196088179194	1.60184394209338
412753	O00330	46	0.395972090836466	0.234628067027196
412754	O00330	460	1.95584885932126	1.65392904630985
412755	O00330	461	2.08944819014951	1.7830586850248
412756	O00330	462	1.98781142261896	1.68482227178821
412757	O00330	463	2.23330838554983	1.85424268076085
412758	O00330	464	2.085454465654	1.87030050912917
412759	O00330	465	2.31925961142078	2.11748376836872
412760	O00330	466	2.25339968412819	2.02162352618829
412761	O00330	467	2.29303528494679	2.20334328388745
412762	O00330	468	2.16772957964592	2.06942866413488
412763	O00330	469	2.48095514922932	2.15699801448714
412764	O00330	47	0.450108333170608	0.286953130114371
412765	O00330	470	2.38508447186224	2.11109570174467
412766	O00330	471	2.15890858820883	1.89248674643676
412767	O00330	472	2.36508155026315	2.09176199682773
412768	O00330	473	2.24630081284031	1.97695518144462
412769	O00330	474	2.42570315906772	2.1503554523093
412770	O00330	475	1.90483612465173	1.81714486971703
412771	O00330	476	2.21052166271599	2.13380369466879
412772	O00330	477	1.96663714775464	1.86587484596519
412773	O00330	478	2.03245720193307	2.07290303134389
412774	O00330	479	1.99566683247224	2.02454238305882
412775	O00330	48	0.422468235857684	0.260237758428474
412776	O00330	480	2.35280201385749	2.13900431605913
412777	O00330	481	2.23355673985368	2.02374850560622
412778	O00330	482	2.16607475868678	1.95852419801554
412779	O00330	483	2.55591328823394	2.26745708982142
412780	O00330	484	2.20878104466786	2.09090363952742
412781	O00330	485	2.29300054993562	2.19350578750818
412782	O00330	486	2.65164970134711	2.50795227085126
412783	O00330	487	2.47440968373501	2.4800521892861
412784	O00330	488	1.96284667161599	1.97280286664826
412785	O00330	489	2.1124508683381	1.90222495209556
412786	O00330	49	0.401306353608445	0.239783866987315
412787	O00330	490	2.43396213464278	2.25974067489522
412788	O00330	491	2.22168133047332	2.05456192603038
412789	O00330	492	2.01731823041997	1.85703598699344
412790	O00330	493	2.17139785987751	2.00596073655498
412791	O00330	494	2.35580876493544	2.18420200017208
412792	O00330	495	2.4012932283703	2.22816473781511
412793	O00330	496	1.8275010939065	1.56028276236886
412794	O00330	497	1.60700665060834	1.69098357480082
412795	O00330	498	1.19723374822764	1.43833021630411
412796	O00330	499	1.31136831754329	1.53584517006331
412797	O00330	5	0.338071475012839	0.178664571129978
412798	O00330	50	0.329069436678683	0.169963704512
412799	O00330	500	0.800564389732177	0.780993857574161
412800	O00330	501	0.401364968314443	0.610876923904869
412801	O00330	51	0.252136865670932	0.0956049855120225
412802	O00330	52	0.416677344794153	0.254640607108661
412803	O00330	53	0.378288107658185	0.217535718250478
412804	O00330	54	0.608848509649199	0.573724608675283
412805	O00330	55	1.09589183339414	0.706811302705844
412806	O00330	56	1.08584909286519	0.773942270337718
412807	O00330	57	2.094716159042	1.70454423699803
412808	O00330	58	2.26572711531749	1.89103414581332
412809	O00330	59	2.29571530357675	1.88781532972379
412810	O00330	6	0.408074529903731	0.246325607536097
412811	O00330	60	1.96796846975515	1.71444377999496
412812	O00330	61	2.2135614617606	1.93901909043957
412813	O00330	62	2.48898641253673	2.1751963953662
412814	O00330	63	2.24452461481589	2.09787845393669
412815	O00330	64	2.50027708207398	2.36627476624594
412816	O00330	65	2.50189813834879	2.33563786743232
412817	O00330	66	2.33310357324234	2.31590068776254
412818	O00330	67	2.3219248774652	2.29229485036729
412819	O00330	68	2.49821284780512	2.2475079785201
412820	O00330	69	2.07501839561498	1.88523281777249
412821	O00330	7	0.39731372615239	0.235924816663279
412822	O00330	70	2.52396487555294	2.13517498267864
412823	O00330	71	2.67565154900457	2.44075199021966
412824	O00330	72	2.43712575393071	2.23140658747774
412825	O00330	73	2.60608199562767	2.36250651701425
412826	O00330	74	2.3509191354263	2.25929057534101
412827	O00330	75	2.25921809208215	2.15785634176034
412828	O00330	76	2.55156602023237	2.22524653194187
412829	O00330	77	2.19139879936579	2.00878504793862
412830	O00330	78	2.37978616609059	2.21207002293853
412831	O00330	79	2.297661781654	2.10048946642809
412832	O00330	8	0.318203393468648	0.159461195066226
412833	O00330	80	2.32087524781904	2.26633650753805
412834	O00330	81	2.36970280446025	2.30072935656871
412835	O00330	82	2.45217686369022	2.09881100432603
412836	O00330	83	2.20301193676495	1.8791824119626
412837	O00330	84	2.49326943544665	2.12752535007559
412838	O00330	85	2.13608594612622	1.88832513181424
412839	O00330	86	2.16850576631072	1.88745659510145
412840	O00330	87	2.41448796701765	2.26861943180743
412841	O00330	88	2.56467710463409	2.17452514558692
412842	O00330	89	2.29504510891003	2.07287909896115
412843	O00330	9	0.279902090228743	0.122441298192351
412844	O00330	90	2.61956987712132	2.40774686977717
412845	O00330	91	2.54431230545818	2.3028033903169
412846	O00330	92	2.55999646886597	2.46137302862258
412847	O00330	93	2.4882991568624	2.37927328260968
412848	O00330	94	2.57680254250392	2.24963874246527
412849	O00330	95	2.64107941175378	2.46462145565881
412850	O00330	96	2.59505791166303	2.38793592731388
412851	O00330	97	2.56012935949898	2.49758614637055
412852	O00330	98	2.41683338870546	2.34628314249173
412853	O00330	99	2.49174269793959	2.06628586352057
412854	O00337	1	0.355718065604886	0.281056049198768
412855	O00337	10	0.0896676288053684	0.023906581676054
412856	O00337	100	2.13693619847073	1.97265202266108
412857	O00337	101	2.31945152947713	2.1490611304514
412858	O00337	102	2.29858963338378	2.12889718884524
412859	O00337	103	2.08018516462604	1.91779964838919
412860	O00337	104	2.22302283560695	2.05585854983954
412861	O00337	105	1.75030775831161	1.48567200290791
412862	O00337	106	2.36298810595544	2.15747753774033
412863	O00337	107	2.2781359766409	2.23442937213189
412864	O00337	108	2.39714728657468	2.37065933201044
412865	O00337	109	2.42506725813948	2.36544149337428
412866	O00337	11	0.132097396933899	0.0649168217366091
412867	O00337	110	2.32202973909988	2.1199679321549
412868	O00337	111	2.43230944669674	2.22655812771417
412869	O00337	112	2.42365848894733	2.21819659594756
412870	O00337	113	2.36212880524612	2.15872544607483
412871	O00337	114	2.35347843515507	2.15036448230591
412872	O00337	115	2.34286645078115	2.14010753191732
412873	O00337	116	2.36454876284875	2.16106444170449
412874	O00337	117	2.27618841239399	2.07566027043947
412875	O00337	118	2.23780682673211	2.03856277706806
412876	O00337	119	2.24538938254227	2.04589165129395
412877	O00337	12	0.053895762931704	-0.0106685025537023
412878	O00337	120	2.29489238440066	2.09373848335253
412879	O00337	121	2.19927972966288	1.93346141990016
412880	O00337	122	2.33795475300265	2.22646209440408
412881	O00337	123	2.3898482887419	2.29781976877521
412882	O00337	124	2.30027564015554	2.17904013684461
412883	O00337	125	2.29548434969299	2.31781934697666
412884	O00337	126	2.01173648265384	2.03076339803002
412885	O00337	127	2.3217117494714	2.11519118757307
412886	O00337	128	2.24812039787865	2.09082282466564
412887	O00337	129	2.08775190167231	1.93581960834709
412888	O00337	13	0.131747572253395	0.0645787007720287
412889	O00337	130	2.04022781778973	1.88988548768966
412890	O00337	131	2.06743570708351	1.91618311128495
412891	O00337	132	2.15422335776953	2.00006719894113
412892	O00337	133	2.22829102462115	2.0716568618662
412893	O00337	134	2.11132864134426	1.95860756586934
412894	O00337	135	2.05053347183902	1.89984635632468
412895	O00337	136	2.12908682665794	1.97577163427877
412896	O00337	137	1.97290259043386	1.82481268956284
412897	O00337	138	2.06595708500406	1.91475395790721
412898	O00337	139	1.98204484064904	1.83364907714061
412899	O00337	14	0.146778061687205	0.0791063309499951
412900	O00337	140	2.10924229952177	1.95659102458801
412901	O00337	141	1.5554417518878	1.38194536743828
412902	O00337	142	1.74616559900304	1.58748865366484
412903	O00337	143	1.57890137148323	1.39361668813741
412904	O00337	144	1.60389614016283	1.56118543659964
412905	O00337	145	1.4291581278225	1.37949231444532
412906	O00337	146	1.9773063315286	1.77607119732603
412907	O00337	147	2.0476552313815	1.84406650812348
412908	O00337	148	2.0107237747348	1.80837062832798
412909	O00337	149	1.94371563298604	1.74360430740905
412910	O00337	15	0.0810068623838696	0.0155355693957574
412911	O00337	150	1.98448148481502	1.78300629906536
412912	O00337	151	2.15934790291213	1.95202239557025
412913	O00337	152	1.98898262492678	1.78735684927271
412914	O00337	153	2.07923223990143	1.87458707792424
412915	O00337	154	2.03247476113375	1.82939391488172
412916	O00337	155	2.0739747379111	1.86950547064114
412917	O00337	156	2.41599430444473	2.13221922811918
412918	O00337	157	2.18629026278497	2.06916530804814
412919	O00337	158	2.31309648025873	2.21292938945421
412920	O00337	159	2.35284069436152	2.21914020212597
412921	O00337	16	0.102687476725988	0.0364908382564594
412922	O00337	160	2.27030892763231	2.28277981723455
412923	O00337	161	2.14192975532713	2.14589455622646
412924	O00337	162	2.39230767229368	2.17271888168837
412925	O00337	163	2.25452543144348	2.08630719650367
412926	O00337	164	2.2866320016517	2.117339611005
412927	O00337	165	2.23699477537899	2.06936304513697
412928	O00337	166	2.26660714528604	2.09798470516988
412929	O00337	167	2.28593516711845	2.11666608973088
412930	O00337	168	2.32283900927294	2.15233527890315
412931	O00337	169	2.03476125104431	1.87389543484663
412932	O00337	17	0.069104094441276	0.00403101982499005
412933	O00337	170	2.25666867674714	2.08837873750634
412934	O00337	171	2.33440083129735	2.16351028922426
412935	O00337	172	2.30402857704747	2.13415416749871
412936	O00337	173	2.10620719940683	1.94295109135705
412937	O00337	174	2.11646789404236	1.95286850473807
412938	O00337	175	1.87050368685881	1.58726527917437
412939	O00337	176	2.30595523310708	2.09372483871627
412940	O00337	177	2.20796220992375	1.99901026490964
412941	O00337	178	2.24861967370776	2.03830749474566
412942	O00337	179	2.37847454237836	2.16381794582993
412943	O00337	18	0.0813732251598904	0.0158896751582106
412944	O00337	180	2.2269826602948	2.01739436810374
412945	O00337	181	2.58447649656235	2.29506468896972
412946	O00337	182	2.43533007078097	2.30987325346072
412947	O00337	183	2.44738880701706	2.34272883926422
412948	O00337	184	2.61033078498138	2.46801571795595
412949	O00337	185	2.37019763058484	2.37932664904874
412950	O00337	186	2.30101795423133	2.29966030880137
412951	O00337	187	2.36340744734687	2.14478554113175
412952	O00337	188	2.27639941720252	2.10744936735744
412953	O00337	189	2.17353345079161	2.00802487925293
412954	O00337	19	0.0261405111999101	-0.0374951760583504
412955	O00337	190	2.05302735273568	1.89155042681038
412956	O00337	191	2.23810791388829	2.07043894254345
412957	O00337	192	2.30550147883814	2.13557779196534
412958	O00337	193	2.31329904079139	2.14311447910021
412959	O00337	194	2.18688197276219	2.02092681378174
412960	O00337	195	2.19297559471122	2.02681656783863
412961	O00337	196	2.05326622796331	1.7418944639248
412962	O00337	197	1.73832857818406	1.59645850679857
412963	O00337	198	1.86923174064866	1.74418246602155
412964	O00337	199	1.80256477437353	1.6475421851119
412965	O00337	2	0.205355882435867	0.135724375240261
412966	O00337	20	0.133285577869211	0.0660652509536841
412967	O00337	200	1.50913354172982	1.50733817563134
412968	O00337	201	1.64115328434261	1.62213993728018
412969	O00337	202	1.92820874128085	1.68441472088538
412970	O00337	203	1.57334600472417	1.38818517352384
412971	O00337	204	2.35095171371074	2.13721591945577
412972	O00337	205	2.22889997073384	2.01924753310661
412973	O00337	206	2.21516963016676	2.00597655408397
412974	O00337	207	2.39708770519678	2.18180838766213
412975	O00337	208	2.11193541923083	1.9061961414237
412976	O00337	209	2.29739645126992	2.08545239902948
412977	O00337	21	0.0992380992402625	0.0331568629606114
412978	O00337	210	2.50489191387047	2.28600590445867
412979	O00337	211	2.60897217000785	2.31874083646603
412980	O00337	212	2.42744428845455	2.3022512974488
412981	O00337	213	2.55602022392958	2.44772588926471
412982	O00337	214	2.56633163692286	2.42548860305695
412983	O00337	215	2.49341804350432	2.49842460638099
412984	O00337	216	2.22456806743242	2.22576812535299
412985	O00337	217	2.47636825582835	2.25396713880692
412986	O00337	218	2.46786638827894	2.29251062962325
412987	O00337	219	2.37991445303184	2.2075012096484
412988	O00337	22	0.149609075157308	0.0818426301838708
412989	O00337	220	2.28457119127789	2.11534774699356
412990	O00337	221	2.36063738913969	2.18886907818152
412991	O00337	222	2.38874505145158	2.21603637203662
412992	O00337	223	2.26640890388497	2.0977930961226
412993	O00337	224	1.97876085438181	1.69190060065304
412994	O00337	225	2.12709782871284	1.92085127813975
412995	O00337	226	2.32826998671996	2.11529303111799
412996	O00337	227	2.47622180977665	2.25829498584401
412997	O00337	228	2.23461729206652	2.02477357604058
412998	O00337	229	2.07866956526178	1.87404322809743
412999	O00337	23	0.322062881904295	0.381868936527602
413000	O00337	230	2.36476387531005	2.15056598211054
413001	O00337	231	2.48605879139011	2.26780286192331
413002	O00337	232	2.07776238703215	1.87316640037445
413003	O00337	233	2.28990257254843	2.0782092351163
413004	O00337	234	2.38897729933571	2.17396932310858
413005	O00337	235	2.44914577486949	2.232124805322
413006	O00337	236	2.06861299222356	1.86432310723242
413007	O00337	237	2.35557976007757	2.14168913014927
413008	O00337	238	2.51134388209998	2.22437879537086
413009	O00337	239	2.21967237493371	2.10143059002662
413010	O00337	24	0.581891889872357	0.295342984856732
413011	O00337	240	2.32520833669064	2.2246360322609
413012	O00337	241	2.64639928015833	2.50287750747479
413013	O00337	242	2.55955560051328	2.56234946879692
413014	O00337	243	2.08015099495636	2.08618266278
413015	O00337	244	2.45397600559328	2.23232404250588
413016	O00337	245	2.43357892587173	2.25937028673645
413017	O00337	246	1.93048550294063	1.77310833063074
413018	O00337	247	2.15326243833352	1.98843205271052
413019	O00337	248	2.47344498978833	2.29790259373697
413020	O00337	249	2.33247212084389	2.16164610560525
413021	O00337	25	0.651979447341603	0.439923415494752
413022	O00337	250	2.14606209192027	1.98147260070428
413023	O00337	251	2.45479433446798	2.27987591375
413024	O00337	252	2.40234171913616	2.22917815032962
413025	O00337	253	2.42264866165507	2.24880570485864
413026	O00337	254	2.04179438117646	1.75282528112457
413027	O00337	255	2.42996646941308	2.01978108330209
413028	O00337	256	2.20458121120792	1.96090145769587
413029	O00337	257	2.53034382727808	2.29696566299857
413030	O00337	258	2.40523835179226	2.14384198853721
413031	O00337	259	2.23490011909072	2.12261278613337
413032	O00337	26	1.80765558645192	1.44029221376034
413033	O00337	260	2.21541218446353	2.09097570334152
413034	O00337	261	1.85667505814945	1.57389930033232
413035	O00337	262	2.43986852694193	2.22315793650815
413036	O00337	263	2.38619464497678	2.17127976508603
413037	O00337	264	2.3983902603445	2.18306736459403
413038	O00337	265	2.21965580482826	2.01031263952437
413039	O00337	266	2.28741162008646	2.07580161982754
413040	O00337	267	2.43377163839326	2.21726502513881
413041	O00337	268	2.36612648011679	2.15188299968326
413042	O00337	269	2.36917562080938	2.15483012848686
413043	O00337	27	1.90355422428352	1.55418275786645
413044	O00337	270	2.59880447921609	2.30891331539713
413045	O00337	271	2.53478410910974	2.40599996276771
413046	O00337	272	2.67401820219246	2.56177613343672
413047	O00337	273	2.64502854269736	2.50155262933348
413048	O00337	274	2.48083886240999	2.48626627370095
413049	O00337	275	2.25405059095458	2.25426428313477
413050	O00337	276	2.48922369618217	2.26639248823134
413051	O00337	277	2.21195614826414	2.04516210900043
413052	O00337	278	2.30841920411323	2.13839790197866
413053	O00337	279	2.32677927936071	2.15614372352424
413054	O00337	28	1.78523777035921	1.40762097182198
413055	O00337	280	2.42106757926181	2.24727751907391
413056	O00337	281	2.38432095752112	2.21176029035763
413057	O00337	282	2.19128554450542	2.02518305986272
413058	O00337	283	2.14834819651475	1.98368222150492
413059	O00337	284	2.03327449050867	1.74459043146625
413060	O00337	285	2.30294603569008	2.09081631684816
413061	O00337	286	2.43606426224344	2.21948094708727
413062	O00337	287	2.36802422949297	2.15371725805716
413063	O00337	288	2.31324551406607	2.10077121642287
413064	O00337	289	2.28536242090889	2.07382097854877
413065	O00337	29	1.82760542353796	1.59198137848268
413066	O00337	290	2.40508605718331	2.18953914720959
413067	O00337	291	2.29066299164246	2.01108099305847
413068	O00337	292	2.4965278929307	2.36902364452439
413069	O00337	293	2.55543154528077	2.44715690541749
413070	O00337	294	2.52580248218108	2.38631538956267
413071	O00337	295	2.40897472122387	2.4168064154038
413072	O00337	296	2.32788249018511	2.32562606626775
413073	O00337	297	2.55145214015127	2.32653902068556
413074	O00337	298	2.31783204470022	2.14749582707114
413075	O00337	299	2.22883207705063	2.06147343761016
413076	O00337	3	0.0151663723163458	-0.0481021647345442
413077	O00337	30	1.73106244063479	1.48586719701561
413078	O00337	300	2.33794188234629	2.16693287105746
413079	O00337	301	2.41724776570116	2.24358550099278
413080	O00337	302	2.01027111697351	1.75456037868962
413081	O00337	303	2.06157386609275	1.77194302464449
413082	O00337	304	1.92856001012954	1.78678947661409
413083	O00337	305	2.29974874125721	2.04998102592116
413084	O00337	306	2.36362820352768	2.11172334029618
413085	O00337	307	2.70839842910988	2.37709573091983
413086	O00337	308	2.54702938723945	2.38009059851618
413087	O00337	309	2.63642351267606	2.48769424484837
413088	O00337	31	1.84063393277808	1.37659590992131
413089	O00337	310	2.51051218239761	2.33379167622951
413090	O00337	311	2.57444850214186	2.53899914929317
413091	O00337	312	2.47467555343235	2.42976306358414
413092	O00337	313	2.60598110691314	2.34149870422608
413093	O00337	314	2.43780028076366	2.22570544719663
413094	O00337	315	2.50872135907102	2.29425379367658
413095	O00337	316	2.0423076318877	1.90484903711558
413096	O00337	317	2.06345690281886	1.94649102516842
413097	O00337	318	1.82964692681346	1.68829966218078
413098	O00337	319	1.86303907232242	1.86398484527938
413099	O00337	32	1.42019643411461	1.1978678400716
413100	O00337	320	1.86647693469268	1.85450655523881
413101	O00337	321	2.01669793378156	1.78452480734567
413102	O00337	322	2.08959024513736	2.11222738483779
413103	O00337	323	2.07591199600294	2.24241695791509
413104	O00337	324	1.98593159072936	2.14264579682914
413105	O00337	325	2.06565537087711	2.00452538120584
413106	O00337	326	1.93938568762177	1.92924109010083
413107	O00337	327	1.84495861110899	1.83797316084242
413108	O00337	328	1.92997510589413	1.92014534829544
413109	O00337	329	1.88520435632537	1.87687244654533
413110	O00337	33	1.45432609706933	1.230855662836
413111	O00337	330	1.90303144974478	1.89128699074417
413112	O00337	331	1.66031178312803	1.67788802640286
413113	O00337	332	1.73112339212294	1.71412684485403
413114	O00337	333	1.84781882246982	1.97032832251938
413115	O00337	334	1.76122691056329	1.87383228954644
413116	O00337	335	2.19958223346315	1.95316568348944
413117	O00337	336	2.47552863079526	2.219880032815
413118	O00337	337	2.53300251782311	2.27543107653236
413119	O00337	338	2.51935301230233	2.19437500753194
413120	O00337	339	2.57351317356199	2.40568834469075
413121	O00337	34	1.41109443336326	1.18907035537375
413122	O00337	340	2.38143125218716	2.24123299187722
413123	O00337	341	2.6043508960202	2.42449092683532
413124	O00337	342	2.59297194159636	2.55690286954153
413125	O00337	343	2.37444930045626	2.33288997480204
413126	O00337	344	2.55294678662203	2.29023869733663
413127	O00337	345	2.52397703269802	2.30899907429733
413128	O00337	346	2.31062447246206	2.10278442598
413129	O00337	347	2.45454060072885	2.24188570390657
413130	O00337	348	2.05791351869214	1.80060885874785
413131	O00337	349	2.10982458573382	1.81857947077308
413132	O00337	35	1.39949099166513	1.1778551178045
413133	O00337	350	2.03120091631833	1.88599643409931
413134	O00337	351	2.51557753682731	2.25858906477487
413135	O00337	352	2.43026299632505	2.17612880300641
413136	O00337	353	2.47536507766783	2.15185873090125
413137	O00337	354	2.54956826199838	2.38254453281609
413138	O00337	355	2.65796042464804	2.5085106190378
413139	O00337	356	2.72833076229925	2.54432292929589
413140	O00337	357	2.56177299628756	2.52674771448921
413141	O00337	358	2.55719418582616	2.50952095699727
413142	O00337	359	2.44663288106868	2.1874816241584
413143	O00337	36	1.35078277751951	1.13077648308321
413144	O00337	360	2.49262514131535	2.27869609012685
413145	O00337	361	2.13687472951793	1.87692834749991
413146	O00337	362	2.06432728432154	1.77460432465933
413147	O00337	363	1.81577368598391	1.6777765257361
413148	O00337	364	2.36612711442275	2.15188361276791
413149	O00337	365	2.11148001074868	1.90575596906353
413150	O00337	366	2.28231177278895	2.07087239275023
413151	O00337	367	2.51206074399858	2.29293489458694
413152	O00337	368	2.44452581831208	2.22765941378569
413153	O00337	369	2.32662867416174	2.1137066302255
413154	O00337	37	1.37424783618082	1.15345649598877
413155	O00337	370	2.52960414398474	2.30989136351534
413156	O00337	371	2.64577215558951	2.35430964368545
413157	O00337	372	2.56237502679541	2.43266780017735
413158	O00337	373	2.69292330039937	2.58004874368256
413159	O00337	374	2.64070819024185	2.49737681836016
413160	O00337	375	2.64431774672114	2.64427581714514
413161	O00337	376	2.52663047608029	2.51772475010743
413162	O00337	377	2.495853147457	2.27280014493658
413163	O00337	378	2.44890754645875	2.2741860738076
413164	O00337	379	2.50704368110569	2.3303772090229
413165	O00337	38	1.39621044908518	1.1746843288828
413166	O00337	380	2.48782552324579	2.31180201283119
413167	O00337	381	2.25398974434215	2.08578943132154
413168	O00337	382	2.36009797251199	2.18834770824786
413169	O00337	383	2.46790232594534	2.292545364961
413170	O00337	384	2.36399284865346	2.1921122776201
413171	O00337	385	2.19159490787479	2.02548207318765
413172	O00337	386	1.69665880131715	1.46508089700701
413173	O00337	387	1.90258894917399	1.66412145677938
413174	O00337	388	1.88819828355345	1.65021224450319
413175	O00337	389	1.67964715710438	1.4486383934591
413176	O00337	39	1.35783387018126	1.13759167476352
413177	O00337	390	1.77364434885135	1.53949082015358
413178	O00337	391	1.6683681815384	1.43773676670034
413179	O00337	392	1.7492219623356	1.51588550770341
413180	O00337	393	1.59648260501926	1.36825619020954
413181	O00337	394	1.92999522115766	1.62274760537276
413182	O00337	395	1.67770410080557	1.53786227871394
413183	O00337	396	1.54113277466842	1.4270603616134
413184	O00337	397	1.64484488069525	1.49509895981597
413185	O00337	398	1.71267205341557	1.70406711368527
413186	O00337	399	1.61234284233684	1.5942933758913
413187	O00337	4	0.0446781011660114	-0.0195777787171482
413188	O00337	40	1.38880637383981	1.16752796398542
413189	O00337	400	1.74731622769285	1.50957413762013
413190	O00337	401	1.58556289038367	1.39999333170586
413191	O00337	402	1.62486750023058	1.43798296861421
413192	O00337	403	1.41356650412948	1.23375124741106
413193	O00337	404	1.36081526182356	1.18276484786475
413194	O00337	405	1.71229260406839	1.52248318282342
413195	O00337	406	1.60182494378187	1.41571132270968
413196	O00337	407	1.5248387235335	1.34130074935522
413197	O00337	408	1.57249516136302	1.38736279593297
413198	O00337	409	1.88713246459636	1.69147361026779
413199	O00337	41	1.38478180456603	1.16363804048741
413200	O00337	410	2.33027679539756	2.1172327001111
413201	O00337	411	2.15508374636469	1.94790090041768
413202	O00337	412	2.32034155492333	2.10762985251426
413203	O00337	413	2.48117947873691	2.26308679129496
413204	O00337	414	2.42145569376524	2.20536112209985
413205	O00337	415	2.32080789200027	2.10808058784274
413206	O00337	416	2.00195378422417	1.79989404615388
413207	O00337	417	2.46235358308537	2.24489073380801
413208	O00337	418	2.44985903899188	2.23281420651781
413209	O00337	419	2.13656157425451	1.92999840511344
413210	O00337	42	1.37721793441565	1.15632722677487
413211	O00337	420	1.98223527592952	1.78083523922497
413212	O00337	421	2.3738297350723	2.1593285349503
413213	O00337	422	2.32370154407123	2.11087743004377
413214	O00337	423	1.98635359905302	1.78481577994889
413215	O00337	424	2.18120054454182	1.97314393638273
413216	O00337	425	2.38277507999793	2.16797460489141
413217	O00337	426	2.36374197823987	2.14957827357443
413218	O00337	427	2.30525101354882	2.09304417949014
413219	O00337	428	2.39525141530194	2.18003353258443
413220	O00337	429	2.59286601682029	2.3031735298837
413221	O00337	43	1.40615207863281	1.18429335180054
413222	O00337	430	2.45906858382465	2.33281757207337
413223	O00337	431	2.51802453612082	2.41100138316835
413224	O00337	432	2.58828158398959	2.44670419386094
413225	O00337	433	2.53244537367547	2.53614624026768
413226	O00337	434	2.42611422992914	2.42057137014652
413227	O00337	435	2.6387582779035	2.41092424893222
413228	O00337	436	2.38608606393806	2.21346634346807
413229	O00337	437	2.3691731067806	2.19711922530659
413230	O00337	438	2.27455550029822	2.10566714043912
413231	O00337	439	2.40508873143251	2.23183325872854
413232	O00337	44	1.41092255533535	1.188904227688
413233	O00337	440	1.96209457065785	1.80365988705798
413234	O00337	441	2.38846559607089	2.2157662661003
413235	O00337	442	2.29335338622054	2.12383612528886
413236	O00337	443	2.35286437573976	2.18135611830488
413237	O00337	444	2.18404730493427	2.01818698245005
413238	O00337	445	2.26127820984751	2.09283405431222
413239	O00337	446	2.45465415842828	2.27974042743243
413240	O00337	447	2.17468373929789	2.00913668376806
413241	O00337	448	2.34769899743664	2.1763635526238
413242	O00337	449	2.33516894285722	2.16425270288459
413243	O00337	45	1.59964056931848	1.3034452812119
413244	O00337	450	2.36974338611998	2.1976704254107
413245	O00337	451	2.08588937246892	1.92331301655757
413246	O00337	452	2.19112800291402	2.02503078897443
413247	O00337	453	1.97238389046842	1.6637181216154
413248	O00337	454	1.75409615434028	1.61169856376473
413249	O00337	455	1.77914565346452	1.65711029418347
413250	O00337	456	1.69727402753049	1.54577403990055
413251	O00337	457	1.70683570249065	1.69842602340678
413252	O00337	458	1.84993008199597	1.82393190948474
413253	O00337	459	1.8805201886065	1.63832163389533
413254	O00337	46	1.54654924792921	1.41109533562642
413255	O00337	460	2.40366737359455	2.18816792702359
413256	O00337	461	2.24668840574889	2.036440839185
413257	O00337	462	2.18385271142825	1.97570737251473
413258	O00337	463	2.39998970693473	2.18461330018413
413259	O00337	464	2.40279112655859	2.1873209956619
413260	O00337	465	2.31014361772596	2.09777309696189
413261	O00337	466	2.48891812700397	2.20270331514574
413262	O00337	467	2.40613167969526	2.28165172219569
413263	O00337	468	2.60538743310161	2.49544147170983
413264	O00337	469	2.4174067182988	2.28154610859716
413265	O00337	47	1.4543522610019	1.34318317220097
413266	O00337	470	2.59910998874022	2.60058052751309
413267	O00337	471	2.3398609792256	2.33720380361539
413268	O00337	472	2.53731400359808	2.31287388887765
413269	O00337	473	2.36442043323623	2.19252555695578
413270	O00337	474	2.22696059027357	2.05966456319526
413271	O00337	475	2.36591631936449	2.19397139679722
413272	O00337	476	2.08887465602377	1.89753176867778
413273	O00337	477	2.08422164280918	1.91423471243223
413274	O00337	478	1.83165071500653	1.63791006305379
413275	O00337	479	1.91482593000433	1.86171277591367
413276	O00337	48	1.52979736513298	1.38390046782122
413277	O00337	480	1.73337329610992	1.67352967622718
413278	O00337	481	2.4556442288338	2.20066088234898
413279	O00337	482	2.35288911068513	2.10134353397314
413280	O00337	483	2.24579204503061	1.99782950205649
413281	O00337	484	2.18545645180585	1.93951249323268
413282	O00337	485	2.65898759606518	2.32933798408
413283	O00337	486	2.63054929415417	2.46081626786305
413284	O00337	487	2.51311994736633	2.36851591706784
413285	O00337	488	2.58208828757973	2.40297313503989
413286	O00337	489	2.5355471161824	2.50139924603532
413287	O00337	49	1.52634210587291	1.52397101096684
413288	O00337	490	2.51203194728372	2.46586966390778
413289	O00337	491	2.37169037928509	2.11504639473237
413290	O00337	492	2.43413295998389	2.22216082010601
413291	O00337	493	2.2732129232103	2.06662451553212
413292	O00337	494	2.42662721502549	2.21490618695211
413293	O00337	495	2.31903031690839	2.11090904494118
413294	O00337	496	2.07398184821132	1.78393588597261
413295	O00337	497	2.48468877874159	2.26647868434516
413296	O00337	498	2.40461672984307	2.1890855216599
413297	O00337	499	2.32628847701361	2.11337781469508
413298	O00337	5	0.080288114126186	0.0148408675415917
413299	O00337	50	1.44246433732393	1.4300983171155
413300	O00337	500	2.46777138651281	2.25012727949186
413301	O00337	501	2.63188428594855	2.34088640587327
413302	O00337	502	2.35234450541247	2.22966404875769
413303	O00337	503	2.20329377308876	2.10680023582088
413304	O00337	504	2.62857024804072	2.48564496250835
413305	O00337	505	2.39337616871874	2.40172972724245
413306	O00337	506	2.03485497477153	2.04240206383964
413307	O00337	507	2.3936729043237	2.17403843858814
413308	O00337	508	2.19197636431859	2.02585076764493
413309	O00337	509	2.10184210778268	1.93873203800634
413310	O00337	51	1.34570844553823	1.12140252408559
413311	O00337	510	2.0879444743426	1.92529936305217
413312	O00337	511	2.2796123350855	2.11055479403045
413313	O00337	512	2.23499055691082	2.06742587969537
413314	O00337	513	2.07087486921852	1.90880083773012
413315	O00337	514	2.21534335034976	1.95563434821864
413316	O00337	515	1.9743473710859	1.69049739651572
413317	O00337	516	2.02213396976605	1.88009545272507
413318	O00337	517	1.906481695376	1.75551129921172
413319	O00337	518	2.35066138911754	1.9896883909669
413320	O00337	519	2.23996187023456	2.02610263274106
413321	O00337	52	1.39493215499762	1.21574032807361
413322	O00337	520	2.17093652993142	1.88980603522363
413323	O00337	521	1.98621693381273	1.85467661153296
413324	O00337	522	2.13188896193813	1.81043892360243
413325	O00337	523	2.31835415132599	1.95846202240624
413326	O00337	524	2.08784149974303	2.01522791270956
413327	O00337	525	2.06464858140226	1.9606072142966
413328	O00337	526	2.07112935169608	2.1102813677193
413329	O00337	527	1.9368964486538	1.96773821807861
413330	O00337	528	2.15673009121278	1.91174720023322
413331	O00337	529	2.35157515945255	2.10007354222318
413332	O00337	53	1.38565625008997	1.20677475734767
413333	O00337	530	2.62603552567425	2.29748835640513
413334	O00337	531	2.54755546468154	2.38059907553933
413335	O00337	532	2.37617955211891	2.2361569924074
413336	O00337	533	2.4090283474727	2.23570307909343
413337	O00337	534	2.47260350948287	2.44056147729698
413338	O00337	535	2.4563013168353	2.41200355447035
413339	O00337	536	2.52115595830384	2.25951146128142
413340	O00337	537	2.41520177664156	2.20386299742765
413341	O00337	538	2.46747401153294	2.25438641520602
413342	O00337	539	2.04140631272811	1.85165152375316
413343	O00337	54	1.39527855234708	1.21607513637175
413344	O00337	540	2.15899059878637	1.98650220219114
413345	O00337	541	2.1505648918359	1.94615466412887
413346	O00337	542	2.05458387461448	1.99679498615507
413347	O00337	543	1.93007931244506	1.86365470653192
413348	O00337	544	2.3800640082099	2.12760926957028
413349	O00337	545	2.37366051334886	2.12142000969305
413350	O00337	546	2.50106215986075	2.24455931348881
413351	O00337	547	2.59214097955588	2.26472778442069
413352	O00337	548	2.66643266756771	2.49549912904236
413353	O00337	549	2.65416121284807	2.50483851346593
413354	O00337	55	1.37641490154735	1.19784258687084
413355	O00337	550	2.51861346332886	2.34162192113639
413356	O00337	551	2.56581102276031	2.53065064496284
413357	O00337	552	2.50702094084853	2.46102630543762
413358	O00337	553	2.55368700139565	2.2909541475241
413359	O00337	554	2.4840052894029	2.27036462352197
413360	O00337	555	2.36792645883537	2.15816932014198
413361	O00337	556	2.34120894065388	2.13234566182912
413362	O00337	557	2.37652335531147	2.16647859930638
413363	O00337	558	1.85898499875934	1.59071334337385
413364	O00337	559	2.39030671027499	2.34284732766178
413365	O00337	56	1.39522358195261	1.21602200506387
413366	O00337	560	2.20704290940365	2.18691507678073
413367	O00337	561	2.44904494091009	2.38861698006418
413368	O00337	562	2.37545415755631	2.17160498610619
413369	O00337	563	2.14316724504679	1.94708945219887
413370	O00337	564	2.2926967206305	2.0916162775928
413371	O00337	565	2.31149838843098	2.10978891779438
413372	O00337	566	2.37341888065935	2.16963780132494
413373	O00337	567	2.08412873259493	1.89002612908255
413374	O00337	568	2.28725413769341	2.08635578142126
413375	O00337	569	2.38964950409584	2.18532541388617
413376	O00337	57	1.33375906900569	1.15661384559616
413377	O00337	570	2.25093714035394	2.05125380361505
413378	O00337	571	2.36475974588979	2.16126836610813
413379	O00337	572	2.53769934871897	2.32842211077431
413380	O00337	573	2.63271043311446	2.35239128876768
413381	O00337	574	2.3998176966693	2.28625535471454
413382	O00337	575	2.64370195995542	2.54318052505328
413383	O00337	576	2.71498231420966	2.57987240644728
413384	O00337	577	2.37503692837641	2.39471041881473
413385	O00337	578	2.39104128014436	2.3973781943703
413386	O00337	579	2.56444805205508	2.34980651731545
413387	O00337	58	1.38906260150216	1.21006714604801
413388	O00337	580	2.46234563705279	2.29788095562097
413389	O00337	581	2.40627259952615	2.24368389465834
413390	O00337	582	2.30106889190862	2.14199987669279
413391	O00337	583	2.35442566956959	2.19357155283548
413392	O00337	584	2.53645767895557	2.36951350898783
413393	O00337	585	2.43502709166459	2.27147637803569
413394	O00337	586	2.22185836924218	2.06543941706379
413395	O00337	587	2.52311081905928	2.35661318092704
413396	O00337	588	2.48062870116805	2.31555234251467
413397	O00337	589	2.40828192768122	2.24562599883742
413398	O00337	59	1.23813235862096	1.06418641735287
413399	O00337	590	2.40348506516905	2.24098961990257
413400	O00337	591	1.70162910898845	1.46988491832896
413401	O00337	592	1.6499069246181	1.35202992799955
413402	O00337	593	1.87641040352038	1.72992067392351
413403	O00337	594	1.72925014703307	1.60888408916395
413404	O00337	595	1.71426782228609	1.56219929116178
413405	O00337	596	1.62455954736681	1.61890249495697
413406	O00337	597	1.51286408230089	1.49814277196524
413407	O00337	598	1.62521371989421	1.39155668483441
413408	O00337	599	1.59934396186424	1.41331334439125
413409	O00337	6	0.100078127329865	0.0339687871150838
413410	O00337	60	1.41769972098889	1.23774618358684
413411	O00337	600	2.36065559990347	2.02065229517098
413412	O00337	601	2.1306159326508	1.73044560219155
413413	O00337	602	2.16880602413284	1.92632316337864
413414	O00337	603	2.36462982936533	2.13679578379467
413415	O00337	604	2.35954428420929	2.09967665925131
413416	O00337	605	2.40000239859136	2.28219141254386
413417	O00337	606	1.62612655023317	1.32904514855646
413418	O00337	607	1.79000146201336	1.64640262537215
413419	O00337	608	1.65425631691712	1.53639924864352
413420	O00337	609	1.65419458533938	1.50413586123833
413421	O00337	61	1.40193603337919	1.22250988507219
413422	O00337	610	1.63065685574388	1.62479581210896
413423	O00337	611	1.5324967555563	1.51711861554741
413424	O00337	612	1.68575797601231	1.45007537553689
413425	O00337	613	2.01982154398085	1.77941905808276
413426	O00337	614	2.07813194816918	1.83577863248692
413427	O00337	615	2.25654292116085	1.9403574768351
413428	O00337	616	2.32523774373332	2.16571920445015
413429	O00337	617	2.20415292338866	2.0698856774272
413430	O00337	618	2.3979655669615	2.2250104143792
413431	O00337	619	2.50981653751135	2.47652950823707
413432	O00337	62	1.34296386908989	1.16551069037784
413433	O00337	620	2.10555580635927	2.07299256715572
413434	O00337	621	2.21642348232323	1.96497409882506
413435	O00337	622	2.10453343531961	1.90358835962541
413436	O00337	623	2.24696526197144	2.04125499465298
413437	O00337	624	2.01237520873273	1.81451337377033
413438	O00337	625	1.67965916158788	1.38078677571017
413439	O00337	626	1.48276047778433	1.34944067918604
413440	O00337	627	1.52383906461565	1.41034522900524
413441	O00337	628	1.54030754536512	1.39405902002199
413442	O00337	629	1.47403685443098	1.47341568123787
413443	O00337	63	1.42932003295656	1.24897772701478
413444	O00337	630	1.34411983397732	1.33504402224725
413445	O00337	631	1.58737788979993	1.35498668826134
413446	O00337	632	2.02333772887983	1.78281760568659
413447	O00337	633	1.99148476614782	1.75203031398322
413448	O00337	634	2.03029720977375	1.78954425055753
413449	O00337	635	2.32764168613648	2.00907756530759
413450	O00337	636	2.06568954272306	1.91485443426163
413451	O00337	637	2.1939721713955	2.06004553213176
413452	O00337	638	2.44340208477561	2.26892681046761
413453	O00337	639	2.3752124948805	2.34642877130421
413454	O00337	64	1.21258402781548	1.03949283014529
413455	O00337	640	2.0381542687894	2.00784601184537
413456	O00337	641	1.73075820834386	1.58717811553083
413457	O00337	642	1.74575582518801	1.56947025178692
413458	O00337	643	1.76978724666637	1.73610788274069
413459	O00337	644	1.41050968963637	1.3760491610982
413460	O00337	645	1.40642316726362	1.52931452293259
413461	O00337	646	1.21657842359565	1.31361749380542
413462	O00337	647	1.13272674868456	1.37598135951012
413463	O00337	648	1.05029556377467	1.28350685247249
413464	O00337	649	0.389067710321968	0.383264189205159
413465	O00337	65	2.00098732339066	1.79895991918266
413466	O00337	66	1.99784020461024	1.79591809024093
413467	O00337	67	2.10185565219435	1.8964536025376
413468	O00337	68	2.01973619352275	1.81708152811184
413469	O00337	69	1.94288427697693	1.74280076520241
413470	O00337	7	0.0795729709167643	0.0141496501253849
413471	O00337	70	2.06570237829913	1.86150987065278
413472	O00337	71	2.14806632293963	1.94111825153786
413473	O00337	72	2.02823089112709	1.82529202756451
413474	O00337	73	1.96908879780494	1.76812858897399
413475	O00337	74	2.25831401988819	2.04767750739539
413476	O00337	75	2.20484677335702	1.99599905822314
413477	O00337	76	2.08511453452984	1.88027257481612
413478	O00337	77	1.98674638427225	1.78519542416669
413479	O00337	78	2.2508014448591	2.04041627267729
413480	O00337	79	1.81318389337076	1.61743963073844
413481	O00337	8	0.112315519299926	0.0457967655496355
413482	O00337	80	1.99458679622969	1.79277352771829
413483	O00337	81	2.05623715232994	1.85236131278068
413484	O00337	82	2.09042157814168	1.88540206625887
413485	O00337	83	2.30235153263437	2.02237848284403
413486	O00337	84	2.15393592898012	2.0378934191159
413487	O00337	85	2.35210247561738	2.25063040230474
413488	O00337	86	2.11479488340518	1.98905843917227
413489	O00337	87	2.02085794489985	2.04167445332565
413490	O00337	88	2.19902208193647	2.20107680499039
413491	O00337	89	2.37837207328416	2.15924951133883
413492	O00337	9	0.10275926687622	0.0365602265992401
413493	O00337	90	2.21484958908992	2.04795874702369
413494	O00337	91	2.11024087529365	1.94684981679773
413495	O00337	92	2.10695264704616	1.94367159933977
413496	O00337	93	2.17815618845869	2.01249295885425
413497	O00337	94	2.0385345764682	1.87754252009563
413498	O00337	95	2.03725370145835	1.87630449797205
413499	O00337	96	2.22456726794382	2.05735131173021
413500	O00337	97	2.10673039103568	1.94345677911457
413501	O00337	98	2.21006534171147	2.04333456117132
413502	O00337	99	2.21713103672007	2.05016386666315
413503	O00338	1	0.519777632750523	0.354291577309464
413504	O00338	10	0.276945223560468	0.119583356298215
413505	O00338	100	1.94355098901792	1.67173477167948
413506	O00338	101	2.04584059163265	1.79180246479053
413507	O00338	102	2.06989152551686	1.78284503079284
413508	O00338	103	2.07321662213918	1.92946908659472
413509	O00338	104	2.01946755906965	1.86471711385321
413510	O00338	105	2.21754112446351	1.89322551192954
413511	O00338	106	2.24351586712709	1.88612752386692
413512	O00338	107	2.25104295425648	2.03681298860474
413513	O00338	108	2.21395652210859	1.98816618269014
413514	O00338	109	2.06061492149027	1.91529571632419
413515	O00338	11	0.531964499554195	0.499412825936737
413516	O00338	110	1.95480145487516	1.78081861830985
413517	O00338	111	1.65179247641875	1.63135729557158
413518	O00338	112	1.55296111030879	1.60455512093958
413519	O00338	113	1.7475523734984	1.81383643517382
413520	O00338	114	1.8003824412428	1.83269530186309
413521	O00338	115	1.72586181869599	1.65304713069402
413522	O00338	116	1.66025847957255	1.55743489228258
413523	O00338	117	2.14306527501726	1.90144359539772
413524	O00338	118	2.40383521079758	2.17468951206892
413525	O00338	119	2.43455175266393	2.1721746818269
413526	O00338	12	0.903636485797923	0.52098803980319
413527	O00338	120	2.2507785689879	2.13796000745451
413528	O00338	121	2.10917690813103	1.98829462876913
413529	O00338	122	2.19362194403038	1.85473751481587
413530	O00338	123	2.03103891985223	1.6892981041848
413531	O00338	124	2.00381253610927	1.63077888377382
413532	O00338	125	2.34189949910347	2.08042096615913
413533	O00338	126	2.15420616947593	1.92020738060057
413534	O00338	127	2.36014497289628	2.08705258524054
413535	O00338	128	2.39227054164552	2.2615135661042
413536	O00338	129	2.19398064012836	2.0570565055259
413537	O00338	13	0.961777644289973	0.654021749553415
413538	O00338	130	2.2869304431124	1.93171962362165
413539	O00338	131	2.13996662079594	1.97741124571234
413540	O00338	132	2.11959604530252	1.92551846599439
413541	O00338	133	2.26862226755925	2.01989591787331
413542	O00338	134	2.38627963543709	2.13361694710323
413543	O00338	135	2.48307625363707	2.22717514278806
413544	O00338	136	2.0566381058761	1.81500388703951
413545	O00338	137	2.1243213829112	1.88042275595452
413546	O00338	138	2.54275722873906	2.21699621374716
413547	O00338	139	2.57389564332351	2.40605801856425
413548	O00338	14	1.72970777945222	1.26354966559096
413549	O00338	140	2.38416166839539	2.24387205942586
413550	O00338	141	2.46217831543668	2.28707486455337
413551	O00338	142	2.37529081823001	2.3465044742719
413552	O00338	143	2.33933780159353	2.29895316437959
413553	O00338	144	2.07348638683027	1.82681909920386
413554	O00338	145	2.11048537037907	1.90934116706178
413555	O00338	146	2.19912512766552	1.99501539733838
413556	O00338	147	1.51829453583509	1.29268397691342
413557	O00338	148	1.52423079370315	1.23055841104261
413558	O00338	149	1.51346228459286	1.37911532797734
413559	O00338	15	1.91263271817179	1.46155496328674
413560	O00338	150	1.70283625047807	1.58335389452858
413561	O00338	151	1.80364341191182	1.64858473581002
413562	O00338	152	1.68664935276563	1.67891502712554
413563	O00338	153	1.66148038673759	1.64178697721753
413564	O00338	154	1.75157083377787	1.51368640183005
413565	O00338	155	1.55703332511605	1.3724182500579
413566	O00338	156	2.42881935470054	2.10687023916831
413567	O00338	157	2.27397821506722	2.1161746118514
413568	O00338	158	2.31085412571612	2.17301708999922
413569	O00338	159	2.38031042112708	2.20794593816569
413570	O00338	16	1.91663723524541	1.43322178433409
413571	O00338	160	2.30587440036315	2.27941044839271
413572	O00338	161	2.20969701321255	2.17364963132614
413573	O00338	162	2.07473605656013	1.82802696004964
413574	O00338	163	2.32087399258882	2.11269103870601
413575	O00338	164	2.08765379329538	1.88727344200783
413576	O00338	165	2.01387147602766	1.81595958202614
413577	O00338	166	1.94276762016281	1.63509269167546
413578	O00338	167	1.64122199263602	1.50260071401681
413579	O00338	168	1.76531901881334	1.64374624268648
413580	O00338	169	1.58471339094115	1.43697922598796
413581	O00338	17	1.99101262468433	1.74810537570594
413582	O00338	170	1.60011346906713	1.59527428335392
413583	O00338	171	1.76852093768318	1.74524638517836
413584	O00338	172	1.79696902171492	1.55756575040374
413585	O00338	173	2.31642298489621	2.06609741695096
413586	O00338	174	2.22655361422492	1.97923471116958
413587	O00338	175	2.29114352376185	2.04166370412507
413588	O00338	176	2.34711905183157	2.09576651790199
413589	O00338	177	2.49127028186534	2.16723181143226
413590	O00338	178	2.29320197925885	2.1347552268097
413591	O00338	179	2.36034631927475	2.22085347535996
413592	O00338	18	2.13852584728283	1.85847968265156
413593	O00338	180	2.45940579501545	2.28439510142804
413594	O00338	181	2.26680057711161	2.24164387689566
413595	O00338	182	2.14056122287412	2.10682684431568
413596	O00338	183	2.19001049311478	1.93944478118009
413597	O00338	184	2.02948113917245	1.7547900472964
413598	O00338	185	2.00992536056988	1.75708881178981
413599	O00338	186	1.89480342597968	1.61361466941035
413600	O00338	187	1.89112404413962	1.7534685882091
413601	O00338	188	1.7324734138276	1.58732462948476
413602	O00338	189	2.69808917238395	2.35365477331227
413603	O00338	19	2.00244184265658	1.66412229425913
413604	O00338	190	2.79131410829952	2.46496106673159
413605	O00338	191	2.78040674056939	2.42221489420084
413606	O00338	192	2.76249196934441	2.54830968204552
413607	O00338	193	2.56765720261562	2.3471921614497
413608	O00338	194	2.69786112023974	2.2813962419744
413609	O00338	195	2.96318306153964	2.46997836589316
413610	O00338	196	2.77356262342399	2.44566701445592
413611	O00338	197	2.69442476705258	2.3903770760084
413612	O00338	198	2.67139877952718	2.33591772358233
413613	O00338	199	2.5160890985777	2.32921427850168
413614	O00338	2	0.389973560147953	0.228830222862662
413615	O00338	20	2.15385400178532	1.83166910224362
413616	O00338	200	1.81035772867956	1.52913156097607
413617	O00338	201	2.12241258977896	1.87857782330389
413618	O00338	202	2.09385714472677	1.85097772770405
413619	O00338	203	1.88327217268883	1.64743807530105
413620	O00338	204	2.16525961270869	1.91999135851118
413621	O00338	205	2.52805257735856	2.2027835204019
413622	O00338	206	2.18472942455286	2.02991172413019
413623	O00338	207	2.4332604044009	2.29132815072847
413624	O00338	208	2.39745388765626	2.2245158537896
413625	O00338	209	2.22148500714555	2.19784438223051
413626	O00338	21	2.17828282090993	1.8230769109778
413627	O00338	210	2.06078027186217	2.02971504056158
413628	O00338	211	2.50053160903191	2.23957711914284
413629	O00338	212	2.11081190893863	1.90965678096464
413630	O00338	213	1.83208398025932	1.64933226811696
413631	O00338	214	1.78183626442839	1.6219659232031
413632	O00338	215	1.62336159874961	1.43658945640278
413633	O00338	216	1.61404705743446	1.57099674532241
413634	O00338	217	1.62112176807109	1.56503362934587
413635	O00338	218	2.17869265480758	1.93297498546739
413636	O00338	219	1.97537811774147	1.73646252875012
413637	O00338	22	1.58175727047618	1.40567359664023
413638	O00338	220	2.09681560286413	1.85383720782317
413639	O00338	221	2.44429253822987	2.12182575269166
413640	O00338	222	2.31541707052664	2.15622709116445
413641	O00338	223	2.26556285433308	2.129241080985
413642	O00338	224	2.54043237753912	2.36271086291219
413643	O00338	225	2.31720192568702	2.29035900063123
413644	O00338	226	2.03887859897756	2.00854610888124
413645	O00338	227	2.08905006011319	1.84186207506042
413646	O00338	228	2.23028812744881	2.02513580945679
413647	O00338	229	1.74082092425699	1.46192117618737
413648	O00338	23	1.97887360742613	1.73984107351762
413649	O00338	230	2.56108894834761	2.14651673554866
413650	O00338	231	2.19850287677407	1.95502647969586
413651	O00338	232	2.19482094732231	1.97266801868637
413652	O00338	233	2.55629749371911	2.28984730383837
413653	O00338	234	2.34665224210096	2.2306261360542
413654	O00338	235	2.07615125837551	1.95637388339699
413655	O00338	236	1.62604123877069	1.41140729556275
413656	O00338	237	1.50830440771936	1.29760946167505
413657	O00338	238	1.54002294569321	1.32826682592783
413658	O00338	239	1.47761949919427	1.26795114581912
413659	O00338	24	1.94810400004143	1.71010089248262
413660	O00338	240	1.71000153706269	1.49255862257638
413661	O00338	241	1.25521680127547	1.05298914074438
413662	O00338	242	1.48470257531433	1.27479725092087
413663	O00338	243	1.39587919976228	1.1889455455016
413664	O00338	244	1.51380491328629	1.30292594262001
413665	O00338	245	1.4078326077316	1.20049904088905
413666	O00338	246	1.56604255753915	1.28555270641136
413667	O00338	247	1.49594053987847	1.37676117350504
413668	O00338	248	1.72217716730865	1.61662912635532
413669	O00338	249	1.63933760150794	1.50435731555048
413670	O00338	25	2.16835493561834	1.85511990385098
413671	O00338	250	1.74879459501376	1.7535625251331
413672	O00338	251	1.47268550479128	1.47388979049184
413673	O00338	252	1.63053605321835	1.41128233813962
413674	O00338	253	1.40869730390702	1.24362633457447
413675	O00338	254	1.59619206624694	1.4248482821082
413676	O00338	255	1.4209618807487	1.25548058838502
413677	O00338	256	1.6986423558892	1.52387100030395
413678	O00338	257	1.65918315259825	1.48573194202162
413679	O00338	258	1.77405689817946	1.59676247767454
413680	O00338	259	1.72974646687957	1.55393449380976
413681	O00338	26	2.14701474987577	1.99345882960511
413682	O00338	260	1.79816329511656	1.62006237227663
413683	O00338	261	1.47632073035934	1.30898735526461
413684	O00338	262	1.57994178414257	1.40914166857844
413685	O00338	263	1.77302813148952	1.59576812934833
413686	O00338	264	2.08726249589747	2.10997751265279
413687	O00338	265	1.99300203308518	2.16228082631123
413688	O00338	266	1.80508798829139	1.96785248834509
413689	O00338	267	1.85806333532093	1.80387853376069
413690	O00338	268	1.61177801727284	1.54278011086936
413691	O00338	269	1.81918729024881	1.71104658911365
413692	O00338	27	2.24769855289003	2.1119744466618
413693	O00338	270	1.72641985234293	1.76479297711655
413694	O00338	271	1.90635324820717	1.71494144497915
413695	O00338	272	1.85268764543057	1.66307127575748
413696	O00338	273	1.90830046736377	1.71682351807511
413697	O00338	274	2.04680817687878	1.78283410040922
413698	O00338	275	2.05553272969903	1.95023192043032
413699	O00338	276	1.91485570061079	1.83546166055846
413700	O00338	277	2.17678975316624	2.05642874025382
413701	O00338	278	2.03647587500816	2.06421939918321
413702	O00338	279	1.78008467724962	1.80360487624332
413703	O00338	28	2.21855547444369	2.05160265638359
413704	O00338	280	1.75332541382389	1.5625639080943
413705	O00338	281	1.91413393906497	1.76475335219635
413706	O00338	282	1.685907910606	1.54416284161856
413707	O00338	283	1.62320372271638	1.48355648170714
413708	O00338	284	1.73603721176926	1.59261501954575
413709	O00338	285	1.93537798954149	1.78528666284894
413710	O00338	286	0.707647788522761	0.643747859103286
413711	O00338	287	0.589950830972381	0.745715457828015
413712	O00338	288	0.87266046362288	0.89059384887862
413713	O00338	289	0.34527506636895	0.345618469288566
413714	O00338	29	2.32214492727265	2.29513662941847
413715	O00338	290	0.355821120031977	0.355811694740615
413716	O00338	291	0.276424153814488	0.279071029206089
413717	O00338	292	0.530167239792313	0.524324899982243
413718	O00338	293	0.202657972813766	0.207772765637314
413719	O00338	294	0.251351715682138	0.254837413231656
413720	O00338	295	0.438392505284603	0.435620576115713
413721	O00338	296	0.374936121476716	0.374287185712707
413722	O00338	3	0.281937490779872	0.124408602490794
413723	O00338	30	2.01078359863713	1.98139105337935
413724	O00338	31	2.09619202581842	1.8487650995405
413725	O00338	32	2.16509178934401	1.96212067657538
413726	O00338	33	2.05526613212498	1.85596934070861
413727	O00338	34	2.04403510737691	1.84511406052774
413728	O00338	35	2.1656606328519	1.76519333670166
413729	O00338	36	1.80587514859747	1.57640997186744
413730	O00338	37	2.03952434243561	1.82344249669779
413731	O00338	38	1.88213511191529	1.63911515079496
413732	O00338	39	1.93744750898339	1.83598722268128
413733	O00338	4	0.299971680248987	0.141839441075288
413734	O00338	40	1.87398354259219	1.76184536790743
413735	O00338	41	2.16215116807386	1.82519511140436
413736	O00338	42	2.28071544201944	1.95428627287412
413737	O00338	43	2.34354888216432	1.98281383966838
413738	O00338	44	2.34242714009459	2.12513982997721
413739	O00338	45	2.04485884316894	1.82472582671197
413740	O00338	46	1.97471329590059	1.92242919904436
413741	O00338	47	2.02906384569073	1.99616168573484
413742	O00338	48	1.98487360084972	1.92124614626131
413743	O00338	49	2.03795534413739	2.11596219300156
413744	O00338	5	0.329009558462266	0.16990582957801
413745	O00338	50	1.85431216832865	1.92566183805464
413746	O00338	51	2.04229402993745	1.8921776272714
413747	O00338	52	2.31985561323137	2.06941520345494
413748	O00338	53	2.29698721420503	2.04731188837129
413749	O00338	54	2.36329739015285	2.11140359459604
413750	O00338	55	2.12350814074849	1.87963672157839
413751	O00338	56	2.35541382873627	2.03592056458025
413752	O00338	57	2.40465464178603	2.24247913498148
413753	O00338	58	2.58479645035381	2.43779441477994
413754	O00338	59	2.40768422693613	2.23440392738212
413755	O00338	6	0.322692074424602	0.163799702950626
413756	O00338	60	2.26098986373331	2.23602756643539
413757	O00338	61	2.19217873552619	2.1567174442072
413758	O00338	62	2.48783354069659	2.22730387670703
413759	O00338	63	1.90563740527816	1.71134658459656
413760	O00338	64	2.01595146550539	1.81796998348643
413761	O00338	65	1.69152064844059	1.44647400889492
413762	O00338	66	1.81656997395571	1.53513596970435
413763	O00338	67	1.82642387559833	1.68807040317268
413764	O00338	68	2.23771369732215	1.83396030973876
413765	O00338	69	2.23364654448129	1.98899438272366
413766	O00338	7	0.309992056397041	0.151524576051372
413767	O00338	70	2.3265489997032	2.09998898434627
413768	O00338	71	2.33037521861936	2.07148347236984
413769	O00338	72	2.17707124312538	2.06671862996956
413770	O00338	73	1.77854203649961	1.53058401401898
413771	O00338	74	1.60718093960118	1.33275224375716
413772	O00338	75	1.49764430806957	1.37029046738525
413773	O00338	76	2.21476630900815	1.95974236829563
413774	O00338	77	2.0126462633344	1.90779464356564
413775	O00338	78	1.90988705071479	1.79567220223321
413776	O00338	79	2.32877957858206	1.98537332272768
413777	O00338	8	0.254062361369511	0.0974660619288226
413778	O00338	80	1.3762126481694	1.15535557333186
413779	O00338	81	1.59509171148502	1.36691183033547
413780	O00338	82	1.58248734246102	1.3547291524118
413781	O00338	83	1.74787769632554	1.44672299477449
413782	O00338	84	1.83250856666648	1.68748761459064
413783	O00338	85	1.54182737385624	1.4277317223277
413784	O00338	86	1.55303519933899	1.4063608582808
413785	O00338	87	1.42576324926157	1.42675711523797
413786	O00338	88	1.46952118282792	1.45624995023399
413787	O00338	89	1.50108481789048	1.27158063278045
413788	O00338	9	0.310787398620497	0.152293309347661
413789	O00338	90	1.32355385402207	1.14675005574276
413790	O00338	91	1.45976750088493	1.27840654607398
413791	O00338	92	1.43076622151709	1.25037553196767
413792	O00338	93	2.14478564365682	1.81200447271013
413793	O00338	94	2.22830954459725	1.82487078184772
413794	O00338	95	2.2685944562933	2.02277307905507
413795	O00338	96	2.15743091731855	1.93652890753968
413796	O00338	97	2.25207712498478	1.99580491559548
413797	O00338	98	2.15558453620393	2.04595078117316
413798	O00338	99	2.03994141044778	1.9213754702175
413799	O00339	1	0.586743425006092	0.419016965577601
413800	O00339	10	0.501621398137293	0.33674277671671
413801	O00339	100	2.14479665114302	2.04726297846942
413802	O00339	101	2.50855631721817	2.18367575926637
413803	O00339	102	2.22266165622779	1.9720043695589
413804	O00339	103	2.19884071363501	1.91677665803993
413805	O00339	104	1.93663781340114	1.80675620753944
413806	O00339	105	2.38830284041082	2.12527183974537
413807	O00339	106	2.27908155484149	2.04090494170868
413808	O00339	107	2.18516069462932	1.91792257168939
413809	O00339	108	2.26654872986349	2.13999789657684
413810	O00339	109	2.32529524886772	2.18397785969276
413811	O00339	11	0.505941711043751	0.340918549464132
413812	O00339	110	1.82127699150027	1.61516109611469
413813	O00339	111	2.08802892821493	2.03195374958509
413814	O00339	112	1.87987541870063	1.85196449883089
413815	O00339	113	1.8543716274106	1.79511023991127
413816	O00339	114	1.88813585940688	1.97115506099144
413817	O00339	115	1.54469289142397	1.62640116722626
413818	O00339	116	1.70554529312305	1.56669513830249
413819	O00339	117	2.35118491267642	2.03183313091139
413820	O00339	118	2.16812871546887	2.01386640748723
413821	O00339	119	2.3404580787735	2.20163061477614
413822	O00339	12	0.414763306405423	0.252790604686561
413823	O00339	120	2.42526782168928	2.25139924632353
413824	O00339	121	2.20377245383304	2.18072441916046
413825	O00339	122	2.02026710824744	1.99055728319606
413826	O00339	123	2.33525414560818	2.07982916975329
413827	O00339	124	2.26835245669476	2.06192666052606
413828	O00339	125	2.04436574696409	1.84543363825446
413829	O00339	126	1.99525118037279	1.7979622459933
413830	O00339	127	1.65395757077287	1.42380827656287
413831	O00339	128	1.60391607321166	1.30757774407401
413832	O00339	129	1.65434646824093	1.51528609786326
413833	O00339	13	0.510665082035863	0.345483895607312
413834	O00339	130	1.88559864783892	1.76000180283452
413835	O00339	131	1.73394605690578	1.58121917180965
413836	O00339	132	1.69344559253629	1.68548389225956
413837	O00339	133	1.84119897200689	1.81549290704752
413838	O00339	134	2.01631114394101	1.76956957424352
413839	O00339	135	1.66134946021794	1.47324439008673
413840	O00339	136	2.40710858767662	2.15374904702339
413841	O00339	137	2.43198651412441	2.17779465888585
413842	O00339	138	2.23177674022938	1.98428309254798
413843	O00339	139	2.49131819812616	2.23514134522026
413844	O00339	14	0.328449477708077	0.169364486855773
413845	O00339	140	2.61206506975224	2.28398529531412
413846	O00339	141	2.32057996687319	2.16121725792516
413847	O00339	142	2.40225079460425	2.26135599678946
413848	O00339	143	2.47176917366174	2.29634485153527
413849	O00339	144	2.21927720029511	2.19571043964874
413850	O00339	145	2.18631197134809	2.15104695817971
413851	O00339	146	2.164251256972	1.91454734467297
413852	O00339	147	1.82826594831686	1.59322574896653
413853	O00339	148	1.94592831071381	1.67474788450337
413854	O00339	149	1.71229300913347	1.59233927659381
413855	O00339	15	0.247092046316836	0.0907289453661774
413856	O00339	150	1.72458785061348	1.77043992614013
413857	O00339	151	1.72952025382642	1.79640759713943
413858	O00339	152	1.76095994251496	1.79459172015795
413859	O00339	153	1.79523632809142	1.82287992664122
413860	O00339	154	1.64450603241117	1.64498873460826
413861	O00339	155	1.77599185496359	1.91548577790343
413862	O00339	156	1.42878589127498	1.56709478301693
413863	O00339	157	1.60899556022405	1.6587148852759
413864	O00339	158	1.61981812718603	1.69037565901884
413865	O00339	159	1.6212648280397	1.65957023800978
413866	O00339	16	0.315568305625114	0.156914266581568
413867	O00339	160	1.75835015001787	1.59911326325555
413868	O00339	161	1.83940132323595	1.64524907161332
413869	O00339	162	1.82400932314354	1.77378222889361
413870	O00339	163	2.25920417265601	1.87927209978959
413871	O00339	164	2.30037009958407	2.07802593703015
413872	O00339	165	2.16538588665874	1.96875803476615
413873	O00339	166	2.3511837937507	2.1161361758351
413874	O00339	167	2.36117263270467	2.26920103215925
413875	O00339	168	2.28018529513377	2.17812206718078
413876	O00339	169	2.50647851342771	2.18166747036911
413877	O00339	17	0.331656607485793	0.172464319070058
413878	O00339	170	2.1788684988918	1.96078904103578
413879	O00339	171	2.15793140824874	2.0995175759612
413880	O00339	172	2.05219576132251	2.01851970122637
413881	O00339	173	2.08780151248546	2.02073050715451
413882	O00339	174	1.99341057582734	2.07290771209317
413883	O00339	175	1.92066921294611	1.9897988449133
413884	O00339	176	1.70011146003358	1.56144309924414
413885	O00339	177	2.35620714272476	2.10455055810916
413886	O00339	178	2.26300681579144	1.94660511575039
413887	O00339	179	2.2937918470412	2.13532536000687
413888	O00339	18	0.421236953553526	0.259047669839659
413889	O00339	180	2.35344604698868	2.21418405821685
413890	O00339	181	2.54987442586206	2.37183701856815
413891	O00339	182	2.25760367549295	2.23275466632886
413892	O00339	183	2.11684846209467	2.08390741640088
413893	O00339	184	2.44536575198488	2.18625688807791
413894	O00339	185	2.2941850153868	2.08689496650713
413895	O00339	186	2.07446911797956	1.8745298724888
413896	O00339	187	1.76084147972927	1.39593665414565
413897	O00339	188	1.99804057193579	1.76861022956251
413898	O00339	189	2.22527176255113	1.91433815120523
413899	O00339	19	0.359133916207881	0.199022348411564
413900	O00339	190	2.00296430630837	1.63160498079501
413901	O00339	191	2.36516778843527	2.14065575784621
413902	O00339	192	2.41255569251995	2.20765854073599
413903	O00339	193	2.47093818397692	2.23188406954514
413904	O00339	194	2.44952539151595	2.35459786576643
413905	O00339	195	2.40503113254012	2.29879106888463
413906	O00339	196	2.44765266789388	2.12480969919771
413907	O00339	197	1.99294620731978	1.9235074321473
413908	O00339	198	1.77879864593273	1.68432065907931
413909	O00339	199	1.95050943476236	1.9936969043173
413910	O00339	2	0.282404877491205	0.124860352337147
413911	O00339	20	0.297994097941022	0.139928020655938
413912	O00339	200	1.87816243982302	1.91096921112641
413913	O00339	201	2.08940654744977	1.69061491599211
413914	O00339	202	2.12692444884566	1.88584277584886
413915	O00339	203	2.37452052965209	2.14635558133818
413916	O00339	204	2.57051153859439	2.30358580438359
413917	O00339	205	2.20143298199282	2.09026532379592
413918	O00339	206	2.03976512295401	1.92120508058875
413919	O00339	207	2.5071358774652	2.15776254275247
413920	O00339	208	1.90571313544618	1.75627975988835
413921	O00339	209	1.92417845749789	1.74192358599084
413922	O00339	21	0.384662118446954	0.223696480472985
413923	O00339	210	1.65762989049934	1.62770285712203
413924	O00339	211	1.72924138231992	1.68411738320734
413925	O00339	212	1.62986439781627	1.66788210103685
413926	O00339	213	1.71188911192177	1.89057280410115
413927	O00339	214	1.62376194356562	1.79259287813679
413928	O00339	215	1.97035514447488	1.77182170876719
413929	O00339	216	2.43128030768194	2.09981384839138
413930	O00339	217	2.2770454853902	1.91853537700303
413931	O00339	218	2.18221192904455	1.97028477051492
413932	O00339	219	2.24113825414064	2.01443852413964
413933	O00339	22	0.353771779719927	0.193839607277031
413934	O00339	220	1.75532757436078	1.62022204645862
413935	O00339	221	1.839783387322	1.66964858911319
413936	O00339	222	2.42423004545369	2.21667057016485
413937	O00339	223	2.08550272225512	2.04824084566915
413938	O00339	224	2.18240734842371	2.1631037218199
413939	O00339	225	2.40597539358772	2.3469883652285
413940	O00339	226	2.1085413722969	2.20291548418512
413941	O00339	227	1.88292823673728	1.97204931423063
413942	O00339	228	2.33178348258325	2.1907107216032
413943	O00339	229	2.32609491181907	2.01828891505374
413944	O00339	23	0.358983154838884	0.198876630906918
413945	O00339	230	2.24098852405345	2.09499499745145
413946	O00339	231	2.23409247896551	2.10952995208772
413947	O00339	232	2.60289367064526	2.43378882957928
413948	O00339	233	2.32774724443004	2.31125789101491
413949	O00339	234	2.09330093722706	2.07185407153821
413950	O00339	235	2.30637756557742	2.06262505831386
413951	O00339	236	2.27794593926086	2.08190555931337
413952	O00339	237	2.3017179337466	2.10488223921474
413953	O00339	238	1.56260249275464	1.33645031585741
413954	O00339	239	1.53804698465986	1.28051261442084
413955	O00339	24	0.372692275944858	0.212127100385614
413956	O00339	240	1.46433850326155	1.35268032349512
413957	O00339	241	1.60419414441822	1.67527439138831
413958	O00339	242	1.84957282279762	1.88023997262637
413959	O00339	243	1.58731372792328	1.77016520753032
413960	O00339	244	1.64448076054284	1.43483089841836
413961	O00339	245	1.53964105282362	1.4924638577663
413962	O00339	246	1.70186980832552	1.67046538265042
413963	O00339	247	1.85829887029158	1.78945724111547
413964	O00339	248	1.58549948279626	1.6691948188683
413965	O00339	249	1.84692219969561	1.90907025577188
413966	O00339	25	0.269928170020462	0.112801064928587
413967	O00339	250	1.5739787731982	1.43008144882976
413968	O00339	251	1.72096865630938	1.61891456655874
413969	O00339	252	1.97079220893859	1.72172942177498
413970	O00339	253	2.54206043576227	2.29508561516292
413971	O00339	254	2.14888369706861	1.88285925543147
413972	O00339	255	2.21471676744871	2.08990002154249
413973	O00339	256	1.92541894984378	1.79747980088128
413974	O00339	257	1.98790639816009	1.71289934981541
413975	O00339	258	2.02148991684474	1.8887695035189
413976	O00339	259	2.30854710446709	1.88921925208908
413977	O00339	26	0.371278415692643	0.21076054216687
413978	O00339	260	2.27414751173723	2.01493568568217
413979	O00339	261	2.11629765373693	1.88356713014984
413980	O00339	262	2.51804916715639	2.23967394516783
413981	O00339	263	2.07933921607991	1.95905165433891
413982	O00339	264	2.45680608530082	2.28651316782417
413983	O00339	265	1.94491974943714	1.7595487528979
413984	O00339	266	1.89456705494933	1.85429085891683
413985	O00339	267	2.11959081575246	2.05898510126528
413986	O00339	268	2.33557928342305	2.00731459251496
413987	O00339	269	2.07317105076948	1.72148175463399
413988	O00339	27	0.337454836799988	0.17806856313241
413989	O00339	270	2.32146826085095	2.10488214988388
413990	O00339	271	1.98230018429952	1.84442699003421
413991	O00339	272	1.9720790941869	1.85574814217547
413992	O00339	273	2.22229852074178	2.06539251977527
413993	O00339	274	1.92253167633382	1.91906486242099
413994	O00339	275	1.74789214012052	1.73746692178162
413995	O00339	276	2.07947756584712	1.84278188190551
413996	O00339	277	2.43132389021807	2.07865568682633
413997	O00339	278	2.0787839764265	1.75911061566431
413998	O00339	279	1.983765448705	1.63506730164156
413999	O00339	28	0.375183906571678	0.214535371150577
414000	O00339	280	1.63462164441055	1.47135072657118
414001	O00339	281	1.85182960760746	1.82470199512834
414002	O00339	282	1.63964055545857	1.67733118806853
414003	O00339	283	2.011484854395	2.18014528733341
414004	O00339	284	1.52791076853962	1.69994849492934
414005	O00339	285	1.59568198375676	1.38766473091549
414006	O00339	286	1.60352683723833	1.55421228277224
414007	O00339	287	1.67779559081736	1.64719659088401
414008	O00339	288	1.91878909460803	1.84792370770138
414009	O00339	289	1.5797388814585	1.66362694390281
414010	O00339	29	0.329978232014566	0.170842095239415
414011	O00339	290	1.87763747073827	1.93875791833862
414012	O00339	291	1.766266921378	1.61593641494141
414013	O00339	292	1.64861114145197	1.54897784087362
414014	O00339	293	2.08797964584609	1.83499624202013
414015	O00339	294	2.58239006198414	2.33406597555285
414016	O00339	295	2.24261640908931	1.97345605081935
414017	O00339	296	2.22720462432979	2.1019700853473
414018	O00339	297	1.93147817999366	1.80333631374922
414019	O00339	298	2.02389682934458	1.7798894081624
414020	O00339	299	2.10784863878083	1.82882880920715
414021	O00339	3	0.350060949785094	0.190252926671321
414022	O00339	30	0.37227381020744	0.211722634815672
414023	O00339	300	2.29092112073509	1.87218296233224
414024	O00339	301	2.30496721610974	2.04472428766281
414025	O00339	302	2.1293201012472	1.89615389934817
414026	O00339	303	2.55869498957535	2.27895992311168
414027	O00339	304	2.12984075901122	2.00786362033334
414028	O00339	305	2.48149404294458	2.31037516646881
414029	O00339	306	1.94146244642267	1.75620711722938
414030	O00339	307	1.90931651581846	1.86854686260684
414031	O00339	308	2.13534088650926	2.07420823849172
414032	O00339	309	2.34577554485608	2.01716972836727
414033	O00339	31	0.337778361360476	0.178381263872393
414034	O00339	310	2.04487500541845	1.6941323802727
414035	O00339	311	2.30910179484336	2.09292941570594
414036	O00339	312	1.9027604675828	1.76754834985357
414037	O00339	313	1.99631191676936	1.87917023273324
414038	O00339	314	2.25477974394266	2.09678705289865
414039	O00339	315	2.01886773510444	2.01217790712826
414040	O00339	316	1.93410541066916	1.91745025104535
414041	O00339	317	1.88010152416842	1.65007615448325
414042	O00339	318	2.54881931868173	2.21342048048467
414043	O00339	319	2.04020928924445	1.6896227600511
414044	O00339	32	0.231179163835545	0.0753484434356393
414045	O00339	320	2.01470036752354	1.80837746689532
414046	O00339	321	1.84295957884611	1.61864622170754
414047	O00339	322	2.02052637520229	1.79027235275996
414048	O00339	323	1.78334456593818	1.56102568550378
414049	O00339	324	2.41309625917021	2.10184521893823
414050	O00339	325	1.96904879721069	1.83161894064771
414051	O00339	326	1.92271124592373	1.8080319420206
414052	O00339	327	1.91882094532859	1.77206807399963
414053	O00339	328	1.93519557156231	1.93130507504362
414054	O00339	329	2.04637066197574	2.0259595620695
414055	O00339	33	0.343550189780628	0.183959990307611
414056	O00339	330	2.05274539296698	1.81694405918082
414057	O00339	331	2.14898291473449	1.95672278387048
414058	O00339	332	1.93599571656943	1.75086127409002
414059	O00339	333	1.99227915277451	1.80526169464408
414060	O00339	334	2.07765863237714	1.82502052782938
414061	O00339	335	2.59199359770873	2.34334821589653
414062	O00339	336	2.26028675468945	1.99053521827602
414063	O00339	337	2.2227718146501	2.09768557951271
414064	O00339	338	1.94013714138752	1.81170558139079
414065	O00339	339	1.96486343754434	1.72283103438145
414066	O00339	34	0.372179975770186	0.211631939698364
414067	O00339	340	2.03256598941218	1.75606481215558
414068	O00339	341	2.27811342470749	1.8598037599024
414069	O00339	342	2.30267084587414	2.0425047446678
414070	O00339	343	2.11361429602111	1.88097354670718
414071	O00339	344	2.55156397746827	2.27206748576675
414072	O00339	345	2.11094877854057	1.98960368895748
414073	O00339	346	2.48208591936247	2.31094724110071
414074	O00339	347	1.96653418059456	1.78044005279502
414075	O00339	348	1.97752840222727	1.93447665576844
414076	O00339	349	2.139039883545	2.07778348207918
414077	O00339	35	0.322848980981174	0.163951360049779
414078	O00339	350	2.28625074864832	1.93843610457238
414079	O00339	351	2.06659882254377	1.74733312764241
414080	O00339	352	2.36642300388788	2.00492268599099
414081	O00339	353	1.97899989267196	1.84123711278798
414082	O00339	354	1.97182083519703	1.85549852348464
414083	O00339	355	2.26088926486438	2.10269217401304
414084	O00339	356	1.9496586232942	1.94528425168527
414085	O00339	357	1.94396360033536	1.92697862564189
414086	O00339	358	2.06528486934764	1.82906401550598
414087	O00339	359	2.50387009461979	2.14877478926837
414088	O00339	36	0.359353877390921	0.199234950584953
414089	O00339	360	2.10901317661917	1.78832846934157
414090	O00339	361	2.10537735697022	1.75261056836578
414091	O00339	362	1.87072909815216	1.64548668545124
414092	O00339	363	2.01144895545477	1.78149862668517
414093	O00339	364	1.79092481719209	1.56835233227452
414094	O00339	365	2.41244601392804	2.10121672826633
414095	O00339	366	1.96230535732672	1.82510110893018
414096	O00339	367	1.92303021381857	1.8083402385425
414097	O00339	368	1.89510862960275	1.74914907624874
414098	O00339	369	1.91655362020254	1.91328680781799
414099	O00339	37	0.269561535915122	0.112446696914394
414100	O00339	370	2.00220900457819	1.98327537473528
414101	O00339	371	2.07525595774234	1.83870151169717
414102	O00339	372	2.15616820842337	1.9636676867555
414103	O00339	373	1.83818385549075	1.65632180143829
414104	O00339	374	1.98807921450836	1.80120226928939
414105	O00339	375	2.1141692341486	1.79331202608427
414106	O00339	376	2.54072904904949	2.17339715736754
414107	O00339	377	2.18490220340799	1.9728850392022
414108	O00339	378	2.08260685135942	1.8612109395462
414109	O00339	379	2.06041809416413	1.90338671225662
414110	O00339	38	0.299635567617994	0.141514573410618
414111	O00339	380	2.00076824867507	1.81352878771288
414112	O00339	381	2.01341595801651	1.96916355939811
414113	O00339	382	1.96471932388106	1.90929498179672
414114	O00339	383	2.37029079432209	2.04086479694979
414115	O00339	384	2.053640708216	1.70260481818322
414116	O00339	385	2.47287124325565	2.25121980215414
414117	O00339	386	1.91580737293988	1.69999189561367
414118	O00339	387	2.46250127260056	2.29201781724023
414119	O00339	388	1.91509907181767	1.73072575428432
414120	O00339	389	1.91567792893467	1.87469544862385
414121	O00339	39	0.342376644403234	0.182825707002005
414122	O00339	390	2.14801018417637	2.08645367280927
414123	O00339	391	2.34414275968206	2.01559156956728
414124	O00339	392	2.11020033554719	1.75727218962775
414125	O00339	393	2.30417140636329	2.08816397804088
414126	O00339	394	1.97678721140077	1.83909845886383
414127	O00339	395	1.96972692663937	1.85347466862043
414128	O00339	396	2.25978692552813	2.10162671448305
414129	O00339	397	1.94898045787859	1.94462877493577
414130	O00339	398	1.94557930031863	1.92854027085237
414131	O00339	399	2.05646158851672	1.82053592588971
414132	O00339	4	0.261311670777543	0.104472838826495
414133	O00339	40	0.297667314766763	0.139612170322194
414134	O00339	400	2.54423617316563	2.20899066844143
414135	O00339	401	2.05610985520639	1.7049913575231
414136	O00339	402	2.07079117892684	1.86259170709273
414137	O00339	403	1.85136427554597	1.6267697313212
414138	O00339	404	1.93039209407498	1.7031535993527
414139	O00339	405	1.784552462203	1.56219317045534
414140	O00339	406	2.3927655443749	2.08219468745683
414141	O00339	407	1.96175474945796	1.82456892216902
414142	O00339	408	1.96767309825786	1.85148955301212
414143	O00339	409	1.92163000913785	1.77478315791935
414144	O00339	41	0.266762483593614	0.109741289538625
414145	O00339	410	1.82874528208326	1.82841618079308
414146	O00339	411	1.64949705163417	1.64236373414738
414147	O00339	412	2.03454700109178	1.79935451173721
414148	O00339	413	2.10771697635294	1.91683743653073
414149	O00339	414	1.92224281947904	1.73756849319392
414150	O00339	415	1.9732632295024	1.78688196709054
414151	O00339	416	2.11216027727294	1.7913702807631
414152	O00339	417	2.53895980189745	2.1716871020542
414153	O00339	418	2.178400537911	1.96660089308061
414154	O00339	419	2.05307517204084	1.83266727052172
414155	O00339	42	0.301719290836857	0.14352858369619
414156	O00339	420	1.96455615986272	1.81073192973551
414157	O00339	421	2.02960509239882	1.84140086752527
414158	O00339	422	1.96101589386869	1.9185165890121
414159	O00339	423	1.93383855970081	1.87944736282202
414160	O00339	424	2.24763962789042	1.90111675541893
414161	O00339	425	2.05376863020375	1.73493218153558
414162	O00339	426	2.51350657971857	2.14708544152407
414163	O00339	427	2.06501280729339	1.85700665635361
414164	O00339	428	2.39952283458118	2.20994609649065
414165	O00339	429	2.00694930129035	1.85170676847612
414166	O00339	43	0.312412814360946	0.153864345265465
414167	O00339	430	1.93083940276462	1.74593947755549
414168	O00339	431	2.24003252503837	2.1881984545951
414169	O00339	432	2.06970999216033	2.01077308785679
414170	O00339	433	2.12016533700697	1.79910752364402
414171	O00339	434	2.35237828574633	1.99134784719331
414172	O00339	435	1.91784486716056	1.78212808656058
414173	O00339	436	1.95002213473576	1.83442911918771
414174	O00339	437	2.10312408064409	1.95020517341307
414175	O00339	438	1.98283739791828	1.9773529989885
414176	O00339	439	1.93453435006051	1.9178648398632
414177	O00339	44	0.315973498979333	0.157305903808458
414178	O00339	440	2.05484108509818	1.81896963794744
414179	O00339	441	2.51651684572056	2.14999499622665
414180	O00339	442	2.04094133584581	1.83374051877573
414181	O00339	443	1.79993467923519	1.57706076085185
414182	O00339	444	1.83193008466198	1.60798572969478
414183	O00339	445	1.95738619804917	1.72924459001868
414184	O00339	446	1.93897252763916	1.64358374577642
414185	O00339	447	2.33369736720613	2.18406784746121
414186	O00339	448	2.01045228594263	1.8928375224668
414187	O00339	449	1.86619373560175	1.72120155740503
414188	O00339	45	0.326126030061468	0.167118772350171
414189	O00339	450	1.81376793117491	1.81393991134088
414190	O00339	451	1.80731258392171	1.79489939837234
414191	O00339	452	2.1141476387192	1.87629203466181
414192	O00339	453	1.91483177853001	1.73040539563709
414193	O00339	454	2.1384373312235	1.94653001284109
414194	O00339	455	1.91748486157278	1.73296971727456
414195	O00339	456	1.87563108926962	1.69251620255364
414196	O00339	457	2.11051346245277	1.78977856169205
414197	O00339	458	2.52267781691754	2.15594984629863
414198	O00339	459	2.07985637630583	1.8713536197099
414199	O00339	46	0.307816390630702	0.149421699243306
414200	O00339	460	2.03819077604698	1.81828084608934
414201	O00339	461	2.06827132673289	1.91097720749385
414202	O00339	462	2.02942360483843	1.84122545180305
414203	O00339	463	2.02319281017567	1.97861331771093
414204	O00339	464	1.94560061591685	1.89081590831028
414205	O00339	465	2.25140799117581	1.90475904454248
414206	O00339	466	2.1225267423639	1.80138992594881
414207	O00339	467	2.5270769351142	2.16020178783065
414208	O00339	468	2.0903550863937	1.88150108551092
414209	O00339	469	2.39611978412052	2.20665689830538
414210	O00339	47	0.30315261397647	0.144913953653005
414211	O00339	470	1.94537977610165	1.7921971100506
414212	O00339	471	2.04607719373115	1.85732187911068
414213	O00339	472	2.25079984690457	2.19860554551307
414214	O00339	473	2.03085255407155	1.973215662152
414215	O00339	474	2.06502694107282	1.74581383495443
414216	O00339	475	2.13253455299817	1.77885919468643
414217	O00339	476	1.98046908242912	1.84265714941069
414218	O00339	477	1.98462425549036	1.86787359322895
414219	O00339	478	2.25873029374189	2.10060543331371
414220	O00339	479	1.83309923396251	1.8326244670896
414221	O00339	48	0.322333495713405	0.163453120829738
414222	O00339	480	1.92908565806238	1.91259843901505
414223	O00339	481	2.05199588087024	1.81621962272097
414224	O00339	482	2.48643751152915	2.12092199464167
414225	O00339	483	2.02884814675689	1.82205191877839
414226	O00339	484	1.80138631694532	1.57846383264788
414227	O00339	485	1.80964983062576	1.58645088265371
414228	O00339	486	1.96116041256619	1.73289253461536
414229	O00339	487	1.76652643276823	1.54477021890352
414230	O00339	488	2.40701926785134	2.09597153911803
414231	O00339	489	1.85619599538569	1.72254173616406
414232	O00339	49	0.33985594712411	0.180389342037113
414233	O00339	490	1.9506463207015	1.83503242242096
414234	O00339	491	1.90454027525724	1.75826517726737
414235	O00339	492	1.92929333407059	1.9256003024958
414236	O00339	493	1.96221957398335	1.94462382840555
414237	O00339	494	2.05090301023635	1.81516331510893
414238	O00339	495	2.13553176931026	1.94372165925283
414239	O00339	496	1.92244985420633	1.73776860137837
414240	O00339	497	1.81764201241937	1.63646720517721
414241	O00339	498	1.71281064547421	1.53514307087428
414242	O00339	499	2.47065792075736	2.11667376012994
414243	O00339	5	0.346781249016876	0.187082951397735
414244	O00339	50	0.331355618216351	0.172173399681621
414245	O00339	500	2.24232857370694	1.91718367358817
414246	O00339	501	2.19102731070636	1.83539502180079
414247	O00339	502	1.98448852534037	1.7791763904989
414248	O00339	503	1.99529534221679	1.72004108975236
414249	O00339	504	1.77602210462294	1.65151404937971
414250	O00339	505	2.17162004758713	1.82764048215492
414251	O00339	506	2.29406833866031	1.96719243571449
414252	O00339	507	2.01822076534093	1.66836988303491
414253	O00339	508	2.45334493438864	2.23234676443905
414254	O00339	509	1.91847853805392	1.7827405573942
414255	O00339	51	0.561934294135392	0.395037847671061
414256	O00339	510	2.39635940671981	2.26583375511669
414257	O00339	511	1.86325868838033	1.71836470496749
414258	O00339	512	1.95434007184684	1.94980907794388
414259	O00339	513	2.06939553606836	2.04821411719791
414260	O00339	514	1.93047761230756	1.69876686289437
414261	O00339	515	2.10844400744197	1.78777834225813
414262	O00339	516	2.33744471304069	1.9769138913026
414263	O00339	517	1.85445489109233	1.72085888216342
414264	O00339	518	1.95596259011226	1.84017083100479
414265	O00339	519	2.25679535329855	2.09873522813503
414266	O00339	52	0.285035750381777	0.127403206884085
414267	O00339	520	2.0133498060249	2.0068445855908
414268	O00339	521	1.91760507980615	1.90150195437493
414269	O00339	522	2.04426339206627	1.80874583165155
414270	O00339	523	2.49822933842134	2.13231931479992
414271	O00339	524	1.99157677151668	1.78602749268778
414272	O00339	525	1.78880068010195	1.56629926020199
414273	O00339	526	1.76232922883738	1.54071343640436
414274	O00339	527	1.94195520410556	1.71432985458851
414275	O00339	528	1.89057447665378	1.59680489741314
414276	O00339	529	2.3452052349425	2.19519070858607
414277	O00339	53	0.568855617181268	0.535069716292711
414278	O00339	530	2.02498817720562	1.90688710172407
414279	O00339	531	1.93504489803144	1.78774923900292
414280	O00339	532	1.91374220645702	1.91056945258135
414281	O00339	533	1.81521278555385	1.80253529127846
414282	O00339	534	2.13978014664102	1.90106698276059
414283	O00339	535	1.90975641387073	1.72549983210817
414284	O00339	536	2.15328091158094	1.96087698716282
414285	O00339	537	1.91798153074495	1.73344976990929
414286	O00339	538	1.96259601820388	1.77657163744642
414287	O00339	539	2.02434500799315	1.77349056122993
414288	O00339	54	0.989725253005554	0.604196625789504
414289	O00339	540	2.58572370335035	2.33728808679065
414290	O00339	541	2.24534321245355	1.97609162639512
414291	O00339	542	2.09347853089698	1.97271792499076
414292	O00339	543	1.961338865251	1.83219798150726
414293	O00339	544	2.02235324877008	1.77839746953758
414294	O00339	545	2.03763933567542	1.76096842481582
414295	O00339	546	2.18652158211987	1.93024136451002
414296	O00339	547	2.31108815759381	2.07184073326001
414297	O00339	548	2.12648791860171	1.86121274893893
414298	O00339	549	2.49391348149024	2.35975594515434
414299	O00339	55	0.808627375263722	0.505995267789968
414300	O00339	550	2.01892968032062	1.88786204132803
414301	O00339	551	2.45121002161709	2.28110432574969
414302	O00339	552	1.92683310955806	1.74206721868157
414303	O00339	553	1.99764864824597	1.95392375990545
414304	O00339	554	2.13676804297551	2.07558764808707
414305	O00339	555	2.26189231751407	1.91489260781585
414306	O00339	556	2.0841399663959	1.76428741591789
414307	O00339	557	2.32227387745555	1.96225061038668
414308	O00339	558	1.85532517788325	1.7217000526857
414309	O00339	559	2.00966382918389	1.89207544427549
414310	O00339	56	1.92877044803706	1.42293020651321
414311	O00339	560	2.22781749850502	2.07072685491171
414312	O00339	561	2.01523321570051	2.00866498401238
414313	O00339	562	1.92451370695635	1.90817944686228
414314	O00339	563	2.0419962649326	1.80655455340279
414315	O00339	564	2.52662842129338	2.19197200058022
414316	O00339	565	2.0648446198068	1.71343389230316
414317	O00339	566	2.06678175186983	1.8587164192143
414318	O00339	567	1.70454574244475	1.57113916881284
414319	O00339	568	1.86401534907877	1.69306984764501
414320	O00339	569	1.60504739146177	1.67609909224412
414321	O00339	57	2.18756965018899	1.83203619168583
414322	O00339	570	2.0446366151717	2.06877772112762
414323	O00339	571	1.54822754280407	1.73238668774358
414324	O00339	572	1.62165044215212	1.41276438994662
414325	O00339	573	1.4778627922033	1.43275244735066
414326	O00339	574	1.71131413851471	1.67959374383064
414327	O00339	575	1.86290421981203	1.79390851430707
414328	O00339	576	1.76711969774888	1.84473875755998
414329	O00339	577	1.85238181357025	1.91434721309484
414330	O00339	578	1.77344167042748	1.62287112596792
414331	O00339	579	1.64738261820127	1.54779041903152
414332	O00339	58	2.22095669222873	1.88550652462731
414333	O00339	580	2.06648660771708	1.81422227383272
414334	O00339	581	2.56667155466712	2.31887334578142
414335	O00339	582	2.23778564872918	1.96878690812115
414336	O00339	583	2.16895142600811	2.04566580293335
414337	O00339	584	1.9690346541186	1.83963630047143
414338	O00339	585	1.98602497564077	1.74328459318376
414339	O00339	586	2.0121906947219	1.73637119224181
414340	O00339	587	2.26942212692438	1.8514032377161
414341	O00339	588	2.28764741543919	2.0279839373232
414342	O00339	589	2.14303889412471	1.90941371702012
414343	O00339	59	2.18098602733595	1.81466939505947
414344	O00339	590	2.55151996799233	2.2720249486695
414345	O00339	591	2.07162085205531	1.95159151549099
414346	O00339	592	2.45953077773437	2.28914670309245
414347	O00339	593	1.9222829715292	1.73766930982883
414348	O00339	594	2.0086486373157	1.96455573392535
414349	O00339	595	2.1436639597954	2.08225285548025
414350	O00339	596	2.23022561358073	1.88428534344668
414351	O00339	597	2.06094042010945	1.74186403241927
414352	O00339	598	2.32281665220344	1.96277522609146
414353	O00339	599	1.89859802219884	1.7635251630212
414354	O00339	6	0.311879244908572	0.153348626884338
414355	O00339	60	2.20178630613843	1.97818398427504
414356	O00339	600	2.0158554867697	1.8980599540941
414357	O00339	601	2.21705135449073	2.0603209024395
414358	O00339	602	2.03059511529421	2.02351293670954
414359	O00339	603	1.91962321383666	1.90345256982055
414360	O00339	604	1.88351885899901	1.65337915914133
414361	O00339	605	2.43478672566332	2.08200266983293
414362	O00339	606	2.07585854897341	1.75628306115664
414363	O00339	607	2.09804982181771	1.74552818283998
414364	O00339	608	1.75991469851829	1.53837968648332
414365	O00339	609	1.93727041917202	1.70980180357078
414366	O00339	61	1.99930710479676	1.76967778086456
414367	O00339	610	1.73193093584615	1.51133214708821
414368	O00339	611	2.3658497622291	2.05617939828832
414369	O00339	612	1.83988135058895	1.70677291325674
414370	O00339	613	1.93979586102243	1.82454497514436
414371	O00339	614	1.86583145233587	1.72085139466883
414372	O00339	615	1.80488668208062	1.80535579284438
414373	O00339	616	1.97172793668736	1.95381407983218
414374	O00339	617	2.06795940927259	1.83164907616532
414375	O00339	618	2.13946409612292	1.94752242634859
414376	O00339	619	1.93514240240657	1.75003650836045
414377	O00339	62	2.17036417596873	1.71983501453403
414378	O00339	620	1.97753269196089	1.79100859063988
414379	O00339	621	2.09599913489987	1.84274743147425
414380	O00339	622	2.57194726443284	2.32397255168155
414381	O00339	623	2.23556578727678	1.96664131423554
414382	O00339	624	2.14781542265612	2.02523692458643
414383	O00339	625	1.89684097273292	1.76985792705413
414384	O00339	626	1.92256127258966	1.64974040729391
414385	O00339	627	1.88839987314277	1.7601321132472
414386	O00339	628	2.28452848791995	1.86600420110089
414387	O00339	629	2.27782671244396	2.01849179524555
414388	O00339	63	2.14631062661198	1.74334711978323
414389	O00339	630	2.12528054491062	1.89224949019374
414390	O00339	631	2.52600812752592	2.24736663098214
414391	O00339	632	2.08250692166336	1.96211338133268
414392	O00339	633	2.47218217539884	2.30137483626889
414393	O00339	634	1.90859893390283	1.72444308463818
414394	O00339	635	2.00615155284917	1.96214219178404
414395	O00339	636	2.07671090284182	2.01753977644252
414396	O00339	637	2.22363736007253	1.89911779220395
414397	O00339	638	2.08220640388827	1.73021482145894
414398	O00339	639	2.25660932471429	2.04219313086829
414399	O00339	64	1.96812397119599	1.91606032643694
414400	O00339	640	1.9044747764106	1.76920530485632
414401	O00339	641	2.04493623057862	1.92616777408338
414402	O00339	642	2.22876315666359	2.07164087518118
414403	O00339	643	2.0001348245996	1.99407172388188
414404	O00339	644	1.85131476134893	1.83742944128964
414405	O00339	645	1.87972394438741	1.64971120699133
414406	O00339	646	2.75538752209185	2.35661992939517
414407	O00339	647	2.45080466197724	2.03002345614851
414408	O00339	648	2.45340862906426	2.17595050848651
414409	O00339	649	2.22419981038806	2.17715341606392
414410	O00339	65	2.22136516335647	2.18202938073481
414411	O00339	650	1.9271185080839	2.03342145345951
414412	O00339	651	1.84469495972213	1.94095432748207
414413	O00339	652	1.76350802559298	1.57189485610365
414414	O00339	653	1.63586566675737	1.59193309667836
414415	O00339	654	2.09558488304504	1.78899006904889
414416	O00339	655	2.50809075615026	2.11983194697121
414417	O00339	656	2.4302126738232	2.2035245050048
414418	O00339	657	2.45559649173735	2.24925936926177
414419	O00339	658	2.4705957690396	2.23155311042377
414420	O00339	659	2.31254754654804	2.22220274430136
414421	O00339	66	1.95822831470306	1.89549230339217
414422	O00339	660	2.34480639670431	2.24058120861085
414423	O00339	661	2.53238726920064	2.20670942418559
414424	O00339	662	2.1038732261108	2.04726796149244
414425	O00339	663	2.29670508140125	2.25484873048471
414426	O00339	664	1.9854875575544	1.92183956246311
414427	O00339	665	2.02548026451579	2.10390447898091
414428	O00339	666	1.79354522572384	1.86692791105272
414429	O00339	667	1.87062666385081	1.7262535554629
414430	O00339	668	1.94708345113511	1.74685945201307
414431	O00339	669	2.03932289182838	1.83601293487971
414432	O00339	67	2.07649452237979	2.15321200654448
414433	O00339	670	2.29408341267847	2.0822502012811
414434	O00339	671	2.44633164580264	2.22940482560768
414435	O00339	672	2.0914049225228	1.88635251192263
414436	O00339	673	1.96205528954566	1.7613303933933
414437	O00339	674	2.28164200577945	2.07022503343022
414438	O00339	675	2.46188228863845	2.17657198635201
414439	O00339	676	2.15563965438002	2.03954014476935
414440	O00339	677	2.50054987644449	2.39411135477763
414441	O00339	678	2.49787853764122	2.35932566702759
414442	O00339	679	2.08212600264951	2.10089273019075
414443	O00339	68	1.86151075633018	1.93261959047849
414444	O00339	680	1.99634162301121	2.00517721272938
414445	O00339	681	2.41382807786009	2.19351930170965
414446	O00339	682	2.23289618612361	2.06540157806594
414447	O00339	683	2.18533518142574	2.01943177181405
414448	O00339	684	2.0124119615381	1.85229386198259
414449	O00339	685	2.16599923789715	1.7655206133945
414450	O00339	686	1.72200275479326	1.49534360841372
414451	O00339	687	2.09780210680346	1.87977052327758
414452	O00339	688	2.00787025996745	1.7606437104149
414453	O00339	689	1.84235895390312	1.74407994524718
414454	O00339	69	1.60820385728279	1.47261035236741
414455	O00339	690	1.64803290150485	1.54345411946227
414456	O00339	691	1.77405746637209	1.4500854519651
414457	O00339	692	2.0670271441478	1.76138775634676
414458	O00339	693	2.36889544041948	1.98529354232729
414459	O00339	694	2.4671838155358	2.23925874216475
414460	O00339	695	2.51888789711575	2.31043330074486
414461	O00339	696	2.44795936729132	2.20967403092958
414462	O00339	697	2.30538528435138	2.21528010236818
414463	O00339	698	2.19834565152374	2.09902044633876
414464	O00339	699	2.56494177400737	2.23817478720931
414465	O00339	7	0.301442505460879	0.143261058437044
414466	O00339	70	1.90584811988583	1.707003687815
414467	O00339	700	2.33861808475903	2.08408136597862
414468	O00339	701	2.07888811521879	1.80083718738256
414469	O00339	702	1.9528092687929	1.82238663157889
414470	O00339	703	2.39914104634832	2.13574744324092
414471	O00339	704	2.15557017507335	1.9215257520992
414472	O00339	705	2.27618955590173	2.00590597621594
414473	O00339	706	2.32667352410241	2.19811115889448
414474	O00339	707	2.33835972548582	2.19660525187532
414475	O00339	708	1.74012069233036	1.53671995777751
414476	O00339	709	2.06624541142089	2.01089902097142
414477	O00339	71	1.90596932635552	1.70712083920749
414478	O00339	710	1.74694212228157	1.72347861171333
414479	O00339	711	1.71296841495669	1.65843780581966
414480	O00339	712	1.85855262422214	1.94256156095111
414481	O00339	713	1.54753353984189	1.62914677906165
414482	O00339	714	1.78736236740703	1.64577494489663
414483	O00339	715	2.27303212657113	1.95629502026534
414484	O00339	716	2.13158089974901	1.97854133354811
414485	O00339	717	2.3391455686729	2.20036201594373
414486	O00339	718	2.36187388523343	2.19012621403726
414487	O00339	719	2.33135709013553	2.3040405906501
414488	O00339	72	2.09194548683359	1.88687499114256
414489	O00339	720	2.06130039970704	2.03021776703691
414490	O00339	721	2.35845322516511	2.10225210213726
414491	O00339	722	2.34621152415493	2.13718087916238
414492	O00339	723	1.98742390190152	1.79039683653466
414493	O00339	724	1.88068749657568	1.6872313987139
414494	O00339	725	1.69029897824398	1.45893384783665
414495	O00339	726	1.6670204966902	1.36857094931375
414496	O00339	727	1.88718187499488	1.7403317756207
414497	O00339	728	1.92700497749829	1.80002284452896
414498	O00339	729	1.79060459324866	1.63598214317123
414499	O00339	73	2.21664787272742	2.00740534064006
414500	O00339	730	1.71635244702694	1.70762437624354
414501	O00339	731	1.84717923166687	1.82127309145809
414502	O00339	732	1.90397256539505	1.66098938921221
414503	O00339	733	1.70324048709491	1.51373391299441
414504	O00339	734	2.44769895547872	2.1929814256371
414505	O00339	735	2.49878258897258	2.24235600780315
414506	O00339	736	2.15996920362487	1.91487794507257
414507	O00339	737	2.5418166255555	2.28395029994479
414508	O00339	738	2.65158207778643	2.32218022442728
414509	O00339	739	2.31791771402763	2.15864407326935
414510	O00339	74	1.92537337607621	1.72587570807176
414511	O00339	740	2.3645925271438	2.22495762232417
414512	O00339	741	2.49632533839736	2.3200794665283
414513	O00339	742	2.26360223242073	2.23855253585481
414514	O00339	743	2.19960109723309	2.16389148377523
414515	O00339	744	2.10859816833563	1.86075618281286
414516	O00339	745	2.2141938072871	2.00957994001522
414517	O00339	746	1.97364517793509	1.70153745768764
414518	O00339	747	1.65280548354748	1.53484196250291
414519	O00339	748	1.57503942288924	1.62589478266748
414520	O00339	749	1.55480826270605	1.62754076111056
414521	O00339	75	2.06372190954412	1.85959566035521
414522	O00339	750	1.708254774792	1.74364985372581
414523	O00339	751	1.83137511562499	1.85780965681932
414524	O00339	752	1.64320906787698	1.64373516125061
414525	O00339	753	1.72569529096939	1.86687193308167
414526	O00339	754	1.45398794806826	1.59145368113727
414527	O00339	755	1.64830640056787	1.69671054423399
414528	O00339	756	1.72680748771392	1.79378558918585
414529	O00339	757	1.55369487532908	1.59426090204668
414530	O00339	758	1.6330835972682	1.47803762163856
414531	O00339	759	1.84767819029909	1.65324902825179
414532	O00339	76	2.16708232936617	1.95949805946381
414533	O00339	760	1.79908000042015	1.74968694026662
414534	O00339	761	2.32380796023438	1.94171450648351
414535	O00339	762	2.11703440749041	1.90082391410952
414536	O00339	763	2.35803737984438	2.15496418983242
414537	O00339	764	2.43337983212761	2.19558226791961
414538	O00339	765	2.45455732092112	2.35946144720879
414539	O00339	766	2.39379172656189	2.28792768787559
414540	O00339	767	2.52821287860842	2.20267469178321
414541	O00339	768	2.21718844963679	1.9978269615448
414542	O00339	769	2.19186064142148	2.13231167451176
414543	O00339	77	2.35933321839216	2.07745379235087
414544	O00339	770	2.10375148754807	2.06835058181477
414545	O00339	771	1.89066327722983	1.83018771822253
414546	O00339	772	2.02237933712747	2.10090729605452
414547	O00339	773	1.95893445239362	2.02678388454311
414548	O00339	774	1.93731246301069	1.79070831806947
414549	O00339	775	2.34205852972893	2.09087530035792
414550	O00339	776	2.09629864807019	1.85333754824134
414551	O00339	777	2.12985970618227	1.88577578937652
414552	O00339	778	2.18423616996928	1.93833303708039
414553	O00339	779	2.59092404329029	2.26355156191014
414554	O00339	78	2.12402351879075	2.00898175693241
414555	O00339	780	2.11572480365456	1.96321571816206
414556	O00339	781	2.35091026947832	2.21173311754413
414557	O00339	782	2.54928821205724	2.37127041710124
414558	O00339	783	2.38122698500612	2.35224204096777
414559	O00339	784	2.05714959828671	2.02620583460834
414560	O00339	785	2.15596773755538	1.90654095824181
414561	O00339	786	2.05870679510758	1.68383660335993
414562	O00339	787	2.28368344482814	1.97079561534372
414563	O00339	788	2.18855667352601	1.81098817963659
414564	O00339	789	2.38770876592508	2.16244260559085
414565	O00339	79	2.45537292768263	2.35044584361303
414566	O00339	790	2.47005993598091	2.26323892528324
414567	O00339	791	2.52099118614443	2.28026250113173
414568	O00339	792	2.47244578816631	2.37675143884434
414569	O00339	793	2.43482109924276	2.32758438404417
414570	O00339	794	2.14200030581294	2.04637449863518
414571	O00339	795	2.15537813567254	2.08050504653601
414572	O00339	796	1.95447265305477	1.85411732595363
414573	O00339	797	2.03601746190618	2.07634417944852
414574	O00339	798	1.79911438840431	1.83456578711568
414575	O00339	799	2.35969701042394	1.95186255559908
414576	O00339	8	0.31719889728445	0.158490305252991
414577	O00339	80	2.39477803355942	2.25967448793203
414578	O00339	800	2.20389673527828	1.96023988155657
414579	O00339	801	2.59546072743458	2.35990401560346
414580	O00339	802	2.62347709854763	2.35477935137739
414581	O00339	803	2.13061969754393	2.02182116482885
414582	O00339	804	2.15071163442364	2.02843977146587
414583	O00339	805	2.54782589113363	2.19709123348569
414584	O00339	806	2.05125031796614	1.89694785816314
414585	O00339	807	1.89072321211562	1.70958761752041
414586	O00339	808	1.71327386339597	1.68148520821811
414587	O00339	809	1.75443246932149	1.70846567854073
414588	O00339	81	2.11634340745922	2.13396535932331
414589	O00339	810	1.5882230974112	1.6276339497655
414590	O00339	811	1.55567395210962	1.73958397037508
414591	O00339	812	1.57962850657206	1.74993596706622
414592	O00339	813	1.9772549497779	1.77849067455063
414593	O00339	814	2.24144066686236	1.91632547250782
414594	O00339	815	2.30749754645934	1.94796863553514
414595	O00339	816	2.32120448134572	2.10462719537176
414596	O00339	817	1.96345982752921	1.80680965434234
414597	O00339	818	1.78471107521405	1.60183738967087
414598	O00339	819	1.94092041660007	1.89623080306724
414599	O00339	82	2.00834056290486	2.01677471672752
414600	O00339	820	2.37500693442723	2.16046634998616
414601	O00339	821	2.02841201222495	1.82546708908454
414602	O00339	822	2.03197642244016	1.82891224858098
414603	O00339	823	2.23760977037504	2.02766593815381
414604	O00339	824	1.93511763807303	1.73529396655699
414605	O00339	825	1.94931939612244	1.74902059134372
414606	O00339	826	2.2977159368834	2.08576119594925
414607	O00339	827	2.23305062462082	1.95539610232663
414608	O00339	828	2.14658181901915	2.03078534786702
414609	O00339	829	2.22068120042105	2.12360595030823
414610	O00339	83	2.35848979961946	2.14003241796541
414611	O00339	830	2.52936571974152	2.38975941563663
414612	O00339	831	2.19919583246308	2.21404587799866
414613	O00339	832	1.95706201957396	1.96721174561758
414614	O00339	833	2.05700225537081	1.84863142497741
414615	O00339	834	2.19161833789978	2.02550471933896
414616	O00339	835	2.30161989320652	2.13182606845636
414617	O00339	836	1.94128221596418	1.78354382939707
414618	O00339	837	1.93382155134837	1.77633276838022
414619	O00339	838	1.88241287372942	1.72664401674806
414620	O00339	839	1.95258840774313	1.79447176182462
414621	O00339	84	2.19725451801295	2.03095233570975
414622	O00339	840	1.92148431766813	1.76440828853443
414623	O00339	841	1.92383144683113	1.76667689226888
414624	O00339	842	1.89861788874235	1.74230687763977
414625	O00339	843	1.89476793347966	1.73858572627579
414626	O00339	844	1.33201312778277	1.11263478975072
414627	O00339	845	1.35830235178023	1.13804448286701
414628	O00339	846	1.35379906289999	1.13369185578026
414629	O00339	847	1.38152750468392	1.16049261628924
414630	O00339	848	1.38087519934173	1.15986213443992
414631	O00339	849	1.3833824188868	1.16228547258111
414632	O00339	85	1.9639224737451	1.80542663591667
414633	O00339	850	1.34211373330383	1.12239746995017
414634	O00339	851	1.37307864081894	1.15232641716479
414635	O00339	852	1.3618045979832	1.14142955810711
414636	O00339	853	1.59330847634245	1.29732503440202
414637	O00339	854	1.48090004401678	1.34764248799176
414638	O00339	855	1.57751805617263	1.46222833907296
414639	O00339	856	1.53314154232878	1.38713276240246
414640	O00339	857	1.48083926518483	1.47999051089899
414641	O00339	858	1.3761175428829	1.36597121750391
414642	O00339	859	1.5169304892286	1.28689617218025
414643	O00339	86	1.89752321647165	1.74124882866639
414644	O00339	860	1.3648679488259	1.18668194838609
414645	O00339	861	1.35163268013095	1.17388947813733
414646	O00339	862	1.3619121312216	1.1838250204585
414647	O00339	863	1.35315025878783	1.1753562847633
414648	O00339	864	1.36704698183915	1.18878807978663
414649	O00339	865	1.35447368911707	1.17663543847777
414650	O00339	866	1.35141914757036	1.17368308951074
414651	O00339	867	1.32088254000686	1.14416811306731
414652	O00339	868	1.3526155459622	1.17483946126156
414653	O00339	869	2.10781571460674	1.70840818703086
414654	O00339	87	2.13871395757207	1.73914818795816
414655	O00339	870	2.05056411973565	1.8120371538521
414656	O00339	871	2.12234416278963	1.90261601360592
414657	O00339	872	2.09990688677552	1.84872567679008
414658	O00339	873	2.04246698329165	1.93661768310053
414659	O00339	874	1.96410078517116	1.84807216487029
414660	O00339	875	1.42089898787615	1.15270253111084
414661	O00339	876	2.46007479118573	2.15138943837529
414662	O00339	877	2.49545087930803	2.20678227197928
414663	O00339	878	2.41154884424289	2.09348353782525
414664	O00339	879	2.40513959734615	2.2306989217876
414665	O00339	88	1.92984708224923	1.69623430709427
414666	O00339	880	2.29637229153343	2.11276939370869
414667	O00339	881	2.42832889911058	2.02513430681574
414668	O00339	882	2.25445042867646	1.90383402558608
414669	O00339	883	1.80411835223749	1.67363173177122
414670	O00339	884	1.68804876975332	1.70485557050668
414671	O00339	885	1.66956113429387	1.67418532092677
414672	O00339	886	1.11508315714621	1.07634328459608
414673	O00339	887	1.1873124137287	1.14615604300829
414674	O00339	888	1.19710318544313	1.15561925518449
414675	O00339	889	1.17198087126528	1.13133743181488
414676	O00339	89	2.14016565714187	1.92071676092688
414677	O00339	890	1.17632257013182	1.13553387503484
414678	O00339	891	1.20225979627903	1.16060334672226
414679	O00339	892	1.19946789986423	1.15790485584557
414680	O00339	893	1.17148485953273	1.13085801462449
414681	O00339	894	1.20243151319526	1.16076931868646
414682	O00339	895	1.1706921781239	1.13009185312276
414683	O00339	896	1.17950952494905	1.13861420726104
414684	O00339	897	1.38163507315971	1.26611423325978
414685	O00339	898	1.31430233058458	1.35999932671889
414686	O00339	899	1.39593669130038	1.46010281860645
414687	O00339	9	0.387014649541539	0.225970305412272
414688	O00339	90	2.01220193866319	1.76483046869837
414689	O00339	900	1.29910701566328	1.33430895033653
414690	O00339	901	1.32947192273234	1.50706817412362
414691	O00339	902	1.1902672011689	1.35971954285803
414692	O00339	903	1.30673705507478	1.25711582630174
414693	O00339	904	1.17990271567085	1.18128577015425
414694	O00339	905	1.20012476576796	1.20083127241782
414695	O00339	906	1.14799498174737	1.15044553968147
414696	O00339	907	1.18816308989172	1.1892697857341
414697	O00339	908	1.15817419474999	1.16028419747476
414698	O00339	909	1.16925442821375	1.17099373123651
414699	O00339	91	1.83800057997712	1.73986738484766
414700	O00339	910	1.19195478268157	1.19293462385145
414701	O00339	911	1.19516925552682	1.196041553464
414702	O00339	912	1.18510732371873	1.18631625311183
414703	O00339	913	1.07994167610667	1.08466902181823
414704	O00339	914	1.18537216052732	1.18657222955422
414705	O00339	915	1.49273056619326	1.35290186644338
414706	O00339	916	1.58270572915435	1.43986682513334
414707	O00339	917	1.5030413439681	1.36286768738485
414708	O00339	918	1.69139902917941	1.54492368788824
414709	O00339	919	1.595718442147	1.45244418549154
414710	O00339	92	1.75264773203113	1.64456896177724
414711	O00339	920	1.5644360392104	1.42220836496537
414712	O00339	921	1.63335435818148	1.48882095631898
414713	O00339	922	1.55224827230147	1.41042835133855
414714	O00339	923	1.42668708246867	1.28906793000102
414715	O00339	924	1.61652325222508	1.47255295094912
414716	O00339	925	1.68830716777761	1.54193526763722
414717	O00339	926	1.56260946748117	1.42044290292286
414718	O00339	927	1.52434366040334	1.38345731465335
414719	O00339	928	1.56964218273123	1.42724033202521
414720	O00339	929	1.45714589001043	1.31850770929611
414721	O00339	93	1.7652017735714	1.4415260347522
414722	O00339	930	1.60258208985539	1.45907820336691
414723	O00339	931	1.53347135919741	1.39227963764158
414724	O00339	932	1.62967714874419	1.48526677140524
414725	O00339	933	1.58704458536935	1.44406052080536
414726	O00339	934	1.81793536151162	1.59936340679847
414727	O00339	935	1.90163007649472	1.8392231912207
414728	O00339	936	1.82078222477252	1.78228046693598
414729	O00339	937	1.75295390234084	1.68451768413964
414730	O00339	938	1.73527140796262	1.81083697778925
414731	O00339	939	1.81830434878321	1.87829083748371
414732	O00339	94	2.14097790868988	1.83286442803975
414733	O00339	940	1.80043342504551	1.6458408412024
414734	O00339	941	1.58671263761923	1.48603120542082
414735	O00339	942	1.72496834353454	1.61966143578534
414736	O00339	943	1.63882966263375	1.53640460601573
414737	O00339	944	1.55765680958672	1.45794746762707
414738	O00339	945	1.75522830991132	1.64890902633489
414739	O00339	946	1.71045750713514	1.60563607315747
414740	O00339	947	1.65784768961124	1.55478636689319
414741	O00339	948	1.52254503223275	1.42401038803056
414742	O00339	949	1.73527665187034	1.62962486990519
414743	O00339	95	2.39508623341639	2.01060809754535
414744	O00339	950	1.79260401510877	1.68503429192524
414745	O00339	951	1.54959754521408	1.45015783357504
414746	O00339	952	1.52620001560948	1.42754309047765
414747	O00339	953	1.57046180195489	1.47032405685096
414748	O00339	954	1.50094263539572	1.40313071983425
414749	O00339	955	1.39338192510545	1.29916855495215
414750	O00339	956	0.616962985160488	0.430154143927024
414751	O00339	96	2.45800096992932	2.23038311735295
414752	O00339	97	2.50749236871697	2.29941902053868
414753	O00339	98	2.35610342894477	2.12089121997552
414754	O00339	99	2.26249195290351	2.17382180793806
414755	O00341	1	1.07960264808121	0.836322028104041
414756	O00341	10	0.998117471792161	0.757563015543149
414757	O00341	100	2.65529523414814	2.5114758389006
414758	O00341	101	2.30116974032958	2.31260815222203
414759	O00341	102	2.04514271829712	2.05234562116449
414760	O00341	103	2.63129257813555	2.40370832121901
414761	O00341	104	2.39175103778973	2.21894179025557
414762	O00341	105	2.12423235686104	1.96037320010126
414763	O00341	106	2.15035604341836	1.98562289398921
414764	O00341	107	2.5190196699362	2.34195252980745
414765	O00341	108	2.32198537187263	2.15151020075035
414766	O00341	109	2.02698365559509	1.86637804621749
414767	O00341	11	1.03608546100359	0.794260749724972
414768	O00341	110	2.13500038642712	1.97078097504234
414769	O00341	111	2.34944773003874	2.17805377972088
414770	O00341	112	1.97906172545045	1.8200593896214
414771	O00341	113	2.12776192829041	1.96378468637643
414772	O00341	114	2.33037930058235	2.15962330262718
414773	O00341	115	1.67263032437991	1.44185631551742
414774	O00341	116	1.86537968337591	1.62815706220071
414775	O00341	117	1.81135077590307	1.57593574298542
414776	O00341	118	1.46252680076969	1.23878200422911
414777	O00341	119	1.43184932157217	1.20913086914556
414778	O00341	12	0.936920243068364	0.698413198051781
414779	O00341	120	1.42204858793306	1.19965802833031
414780	O00341	121	1.57985251404643	1.28431925406558
414781	O00341	122	1.61241483510302	1.47475732721555
414782	O00341	123	1.60069378556324	1.48462870249253
414783	O00341	124	1.56976462290638	1.42253058314225
414784	O00341	125	1.51987348272209	1.51771880172844
414785	O00341	126	1.42979842287546	1.4178561528278
414786	O00341	127	1.49475780354521	1.26546529469092
414787	O00341	128	1.40582637709781	1.22627007365809
414788	O00341	129	1.38535585488026	1.20648441214413
414789	O00341	13	1.01118987796363	0.770198071988358
414790	O00341	130	1.43665951382437	1.25607165860066
414791	O00341	131	1.38010244723095	1.201406762222
414792	O00341	132	1.28398432490934	1.10850436269347
414793	O00341	133	1.37906595174346	1.20040494367246
414794	O00341	134	1.61343313491561	1.42693115081765
414795	O00341	135	2.26753491832804	2.0188449469402
414796	O00341	136	2.15934351023177	1.91427318484438
414797	O00341	137	2.36221951013103	2.11036177607096
414798	O00341	138	2.55237522648742	2.22629243227391
414799	O00341	139	2.50055518493108	2.33517123465081
414800	O00341	14	1.13835679980225	0.89311050404704
414801	O00341	140	2.54609444485884	2.40038722152436
414802	O00341	141	2.56903903075539	2.39036045345849
414803	O00341	142	2.55645217626393	2.52160490753756
414804	O00341	143	2.42618430988957	2.38289414050871
414805	O00341	144	2.50397836018167	2.24290855596928
414806	O00341	145	2.35387547799993	2.14458842817476
414807	O00341	146	2.39528532118699	2.1846128658485
414808	O00341	147	2.08817954721109	1.91806020139477
414809	O00341	148	2.09203229821766	1.88958033385255
414810	O00341	149	1.70936491614738	1.66312565481901
414811	O00341	15	1.0838046939823	0.84038349058074
414812	O00341	150	1.94577760360467	1.87882779649663
414813	O00341	151	2.65041443689753	2.23285375530002
414814	O00341	152	2.45151387163257	2.19957275215428
414815	O00341	153	2.43346481547192	2.20332783026367
414816	O00341	154	2.49586193836236	2.23143367721036
414817	O00341	155	2.31567595136709	2.20068618645718
414818	O00341	156	2.18631510139132	1.8071756529292
414819	O00341	157	2.26230946977945	1.93649608986339
414820	O00341	158	2.36682851426831	2.00531462963768
414821	O00341	159	2.24846580336664	2.03432205873813
414822	O00341	16	1.1070262019084	0.862828100971551
414823	O00341	160	2.04074941671118	1.79617817626153
414824	O00341	161	2.05436723482964	1.77713667626478
414825	O00341	162	2.05124299832578	1.79948865382724
414826	O00341	163	2.14167500619206	1.90809545924967
414827	O00341	164	2.08109092778406	1.81733455743388
414828	O00341	165	1.98618580831495	1.86901478203436
414829	O00341	166	1.97630306109233	1.84666153600766
414830	O00341	167	2.06012121573264	1.71249851370145
414831	O00341	168	1.71523843721375	1.49519811180309
414832	O00341	169	1.71999153112526	1.49979218645725
414833	O00341	17	1.45470984128514	1.13101643437264
414834	O00341	170	1.70944415456543	1.48959768236717
414835	O00341	171	1.90727997389994	1.61295149643109
414836	O00341	172	1.85978625588212	1.72601188109609
414837	O00341	173	1.92931696215785	1.81441665776339
414838	O00341	174	1.92882405818841	1.78173652324712
414839	O00341	175	1.87245705167247	1.87066553174156
414840	O00341	176	1.77199492484744	1.76076332502343
414841	O00341	177	1.87294417743098	1.64315826355794
414842	O00341	178	1.69890304839819	1.52170076562704
414843	O00341	179	1.7005768169752	1.52331853669148
414844	O00341	18	1.22667705037281	1.06957785177282
414845	O00341	180	1.76050587953003	1.58124261571384
414846	O00341	181	1.92668759066228	1.62574339550562
414847	O00341	182	2.04895484762869	1.67605686500865
414848	O00341	183	2.00862691861331	1.79604330041999
414849	O00341	184	2.04608307901918	1.85344661551974
414850	O00341	185	1.97732795267922	1.75478803591743
414851	O00341	186	1.95846693354577	1.87996823347339
414852	O00341	187	1.87133239393269	1.78294772691762
414853	O00341	188	1.95177067867406	1.64551791146023
414854	O00341	189	1.86524496183981	1.73128796087731
414855	O00341	19	1.41231444698846	1.27020485951744
414856	O00341	190	1.94932999880744	1.83376013932223
414857	O00341	191	1.99844446892801	1.84902771722435
414858	O00341	192	1.86154027900668	1.86011399004201
414859	O00341	193	1.84747181710653	1.83371506638561
414860	O00341	194	1.77971082791097	1.55304412402546
414861	O00341	195	2.08277438760603	1.70874494025353
414862	O00341	196	1.96979551980461	1.75851104282649
414863	O00341	197	2.0204768456119	1.82869706289673
414864	O00341	198	2.01409649029927	1.79032644729658
414865	O00341	199	1.94126828353892	1.86334498058731
414866	O00341	2	0.889556238856652	0.652633801448259
414867	O00341	20	1.3929999295665	1.21933280644822
414868	O00341	200	1.96991847151258	1.87823551392443
414869	O00341	201	2.03169875260554	1.72277191599728
414870	O00341	202	1.96661872360648	1.70663012132711
414871	O00341	203	2.01022481884608	1.83367241448438
414872	O00341	204	2.11984302798701	1.9608235286511
414873	O00341	205	2.08668593599777	1.89657201745379
414874	O00341	206	2.00951764452998	1.96539566768044
414875	O00341	207	1.88435197285419	1.83161639659543
414876	O00341	208	2.20248657193577	1.94567223047495
414877	O00341	209	2.20245328001243	1.9668403383706
414878	O00341	21	1.3209094518204	1.2930643873305
414879	O00341	210	2.24455109867503	1.97532601353309
414880	O00341	211	2.07826345877744	1.95801188751559
414881	O00341	212	1.9208893394845	1.7931017329255
414882	O00341	213	2.0822993219813	1.73393463040591
414883	O00341	214	2.0442130648134	1.79952594473689
414884	O00341	215	2.09201400745935	1.81352394046978
414885	O00341	216	2.17407550275904	1.85121407375524
414886	O00341	217	2.17378633535406	1.81873085960377
414887	O00341	218	2.12902744885963	1.91887962747307
414888	O00341	219	2.02006356365264	1.86151965887769
414889	O00341	22	1.24985105729766	1.21158218320913
414890	O00341	220	2.08860366672389	1.89556296678668
414891	O00341	221	2.08595884550998	2.03641683400624
414892	O00341	222	2.75731951663596	2.47353048309647
414893	O00341	223	2.84518278163942	2.55845419937464
414894	O00341	224	2.82296732834569	2.53698198510587
414895	O00341	225	2.72735020892312	2.44456382695003
414896	O00341	226	3.04250090368454	2.68130763620219
414897	O00341	227	2.62926967782308	2.44086660765226
414898	O00341	228	3.04057084564871	2.85960759146804
414899	O00341	229	2.86609761896604	2.65876781067068
414900	O00341	23	1.31507626578398	1.05944825936752
414901	O00341	230	2.74036694718854	2.68065378100287
414902	O00341	231	2.65586466297161	2.58617746524658
414903	O00341	232	2.71417775093485	2.42736267241882
414904	O00341	233	2.88868082329755	2.64278849960165
414905	O00341	234	2.66869753613966	2.43016496160997
414906	O00341	235	2.52585022514054	2.29209674265735
414907	O00341	236	2.68280788314537	2.44380323359602
414908	O00341	237	2.63325773121063	2.39591082891153
414909	O00341	238	2.48034740619176	2.2481162636015
414910	O00341	239	2.71122815511302	2.47127267845485
414911	O00341	24	1.21659371472643	1.01102145564198
414912	O00341	240	2.65624100354967	2.278244889328
414913	O00341	241	2.37684680976299	2.16716324821927
414914	O00341	242	2.29421092397957	2.10849231024589
414915	O00341	243	2.6494010337394	2.41959547745101
414916	O00341	244	2.10154503079904	1.90685974853937
414917	O00341	245	2.2121851912505	2.0137983376617
414918	O00341	246	2.44569426937374	2.23949514847491
414919	O00341	247	2.25954820223592	2.05957677426826
414920	O00341	248	2.04659769545095	1.85375072832302
414921	O00341	249	2.42572456517609	2.22019354963979
414922	O00341	25	1.15569728944223	0.952162377926324
414923	O00341	250	2.36192114660717	2.15852473485227
414924	O00341	251	2.17341930440175	1.97632940026351
414925	O00341	252	2.23735646658512	2.03812748414622
414926	O00341	253	2.44888150775261	2.24257575477593
414927	O00341	254	2.41647333165198	2.2112518248929
414928	O00341	255	2.35787435520238	2.1546133326857
414929	O00341	256	2.20495313007799	2.0068082319435
414930	O00341	257	2.43184551247826	2.22610971485426
414931	O00341	258	2.45283949429485	2.24640132313072
414932	O00341	259	2.27225969569998	2.07186299268242
414933	O00341	26	1.20804495027135	1.00275869819627
414934	O00341	260	2.36187125420965	2.15847651165215
414935	O00341	261	2.47455415111784	2.26738949554887
414936	O00341	262	2.29668694213752	2.02760978185003
414937	O00341	263	2.35612950354431	2.24402879145735
414938	O00341	264	2.54613789720556	2.44888056040265
414939	O00341	265	2.52272000357173	2.39404241345808
414940	O00341	266	2.41160983546667	2.4300597446687
414941	O00341	267	2.34968989502047	2.35741025898988
414942	O00341	268	2.49693163912801	2.28454892991174
414943	O00341	269	2.58798659143046	2.41931847290499
414944	O00341	27	1.34165185144744	1.13189565398589
414945	O00341	270	2.32517664644301	2.16530108347247
414946	O00341	271	2.51263251203613	2.34648543558689
414947	O00341	272	2.4750592169829	2.31016919069647
414948	O00341	273	2.23494420317266	2.07808745202961
414949	O00341	274	2.38458903028671	2.2227257697592
414950	O00341	275	2.50506234445967	2.33916853513462
414951	O00341	276	2.43985848987995	2.27614613724907
414952	O00341	277	2.32858165065222	2.16859217004178
414953	O00341	278	2.35468366198363	2.19382091386903
414954	O00341	279	2.35564762121279	2.19475262292944
414955	O00341	28	1.13993703087483	0.936929393732117
414956	O00341	280	2.42933195380117	2.26597177640201
414957	O00341	281	2.32576110918817	2.16586599246307
414958	O00341	282	2.26298574213047	2.10519083475005
414959	O00341	283	1.87273643894268	1.63620843722094
414960	O00341	284	1.65846115835835	1.39689821792236
414961	O00341	285	1.86335217311652	1.73834461321327
414962	O00341	286	1.84567247583062	1.87647011546026
414963	O00341	287	1.45693125765095	1.64414480625546
414964	O00341	288	1.50225922186864	1.67515514504078
414965	O00341	289	1.74337026206657	1.63776609139768
414966	O00341	29	1.09989879548141	0.898230675414563
414967	O00341	290	1.68016120859678	1.72008196009759
414968	O00341	291	2.03681244155669	1.83358647409891
414969	O00341	292	2.20243125412147	1.99366435247079
414970	O00341	293	2.45233945391299	2.23521163680912
414971	O00341	294	2.29227579102993	2.08050305532639
414972	O00341	295	2.14859940056404	1.94163349454559
414973	O00341	296	2.45091088204699	2.23383085916756
414974	O00341	297	2.06438139776116	1.86023308476951
414975	O00341	298	2.23406137638532	2.02423625904487
414976	O00341	299	2.39063251693521	2.17556916383603
414977	O00341	3	0.924174184366084	0.686093570812174
414978	O00341	30	1.51200666788442	1.29655108873608
414979	O00341	300	2.40797792118076	2.1923342611588
414980	O00341	301	2.19673059358777	1.988154412933
414981	O00341	302	2.09243893465936	1.88735193020409
414982	O00341	303	2.43341665218111	2.2169219153265
414983	O00341	304	2.57513797346216	2.28603859500216
414984	O00341	305	2.28767653998918	2.16715961134943
414985	O00341	306	2.37224474557816	2.27009879355198
414986	O00341	307	2.58542208303263	2.44394036021606
414987	O00341	308	2.43437054936119	2.44135260206439
414988	O00341	309	2.20115217287029	2.20313563171512
414989	O00341	31	1.14301975454407	0.939908981962082
414990	O00341	310	2.31901254903102	2.101875916175
414991	O00341	311	2.21418440571423	2.04731581798767
414992	O00341	312	2.33032109223596	2.15956704169612
414993	O00341	313	2.34036597890939	2.16927586717475
414994	O00341	314	2.16412104194844	1.99892737145989
414995	O00341	315	2.21836262952232	2.05135425536205
414996	O00341	316	2.34328989132954	2.17210195733634
414997	O00341	317	2.23153273354744	2.06408374108671
414998	O00341	318	2.10046618096629	1.93740214412441
414999	O00341	319	2.16374756452602	1.99856638907826
415000	O00341	32	1.14118708921849	0.938137630190259
415001	O00341	320	2.26570079913932	2.09710868169169
415002	O00341	321	1.80201618764024	1.55327281520636
415003	O00341	322	1.86939495680128	1.58619364273073
415004	O00341	323	1.91594310152066	1.77459467862922
415005	O00341	324	2.37992675773282	2.16522157594466
415006	O00341	325	2.06695518102381	1.86272075967608
415007	O00341	326	2.06064153638156	1.8566183439935
415008	O00341	327	2.39020664386305	2.17515753875074
415009	O00341	328	2.22223067632365	2.01280136625583
415010	O00341	329	2.04877320514276	1.845147079014
415011	O00341	33	1.22214478350367	1.01638680815717
415012	O00341	330	2.29183132407207	2.08007345843145
415013	O00341	331	2.45962098877881	2.17438634042032
415014	O00341	332	2.29808737772286	2.17722214464908
415015	O00341	333	2.47505263946577	2.36946715200446
415016	O00341	334	2.58372637430176	2.44230138302639
415017	O00341	335	2.31658608768717	2.32750873108158
415018	O00341	336	2.24529635795272	2.24580293128706
415019	O00341	337	2.41323111913541	2.19294231480435
415020	O00341	338	2.45954569554155	2.28446831353996
415021	O00341	339	2.35970340302204	2.18796633945379
415022	O00341	34	1.52342223142765	1.30758473379198
415023	O00341	340	2.30285804006003	2.13302279193453
415024	O00341	341	2.39315964397565	2.22030327018778
415025	O00341	342	2.04643451669382	1.78951389763044
415026	O00341	343	2.08817480355428	1.79765400255577
415027	O00341	344	2.52664813350524	2.26928928415858
415028	O00341	345	2.37087510196462	2.11872778688408
415029	O00341	346	2.49735746547975	2.24097856316617
415030	O00341	347	2.50512865759509	2.24848976269103
415031	O00341	348	2.50685724730693	2.25016052079732
415032	O00341	349	2.55107992483642	2.29290368677718
415033	O00341	35	1.15930663955019	0.955650973808854
415034	O00341	350	2.5953337999286	2.26781378596467
415035	O00341	351	2.59844461570898	2.42978568183402
415036	O00341	352	2.52987862287714	2.38471391522124
415037	O00341	353	2.46285998265471	2.28773372594917
415038	O00341	354	2.56892576341583	2.5336611790205
415039	O00341	355	2.4631936995924	2.41866534603617
415040	O00341	356	2.32673564118539	2.07159565996183
415041	O00341	357	2.31733236858566	2.10926790308731
415042	O00341	358	2.26774302201862	2.06133761506406
415043	O00341	359	1.86794687627638	1.70519562299665
415044	O00341	36	1.00403948216036	0.805578426186439
415045	O00341	360	1.66855740848004	1.48027319752438
415046	O00341	361	1.97851548051267	1.92327153220438
415047	O00341	362	1.89868268753456	1.83330848543615
415048	O00341	363	2.11057959168916	1.86714070936943
415049	O00341	364	2.23005759602286	1.98262146393868
415050	O00341	365	2.33061999959449	2.07981945707987
415051	O00341	366	2.46516951354038	2.14200426902549
415052	O00341	367	2.45651584945763	2.2926052768449
415053	O00341	368	2.72166100097592	2.57008003226883
415054	O00341	369	2.62974923450829	2.44903953986051
415055	O00341	37	1.23986642219694	1.03351555264797
415056	O00341	370	2.56011057543656	2.52514091150187
415057	O00341	371	2.48353758827855	2.43832861066342
415058	O00341	372	2.5905660551673	2.32659937763236
415059	O00341	373	2.59508898918412	2.37773191294581
415060	O00341	374	2.5013003086624	2.28708102153611
415061	O00341	375	2.55589560673797	2.33984978222021
415062	O00341	376	2.47734281289446	2.26392504647358
415063	O00341	377	2.17295065198776	1.87959359470868
415064	O00341	378	2.12467703256429	1.97634521836706
415065	O00341	379	2.52472537132821	2.30517581481757
415066	O00341	38	1.24240037918329	1.03596473370403
415067	O00341	380	2.59032281427715	2.36857863320077
415068	O00341	381	2.52412516222916	2.30459568628224
415069	O00341	382	2.51929045887918	2.29992273251065
415070	O00341	383	2.49597693906801	2.2773891885795
415071	O00341	384	2.65796670085113	2.36609620888877
415072	O00341	385	2.54787698828564	2.4186548072736
415073	O00341	386	2.65156579911589	2.54007489676447
415074	O00341	387	2.57843404353962	2.43718611220102
415075	O00341	388	2.63116771409377	2.63156573131061
415076	O00341	389	2.47078176458311	2.46374451013453
415077	O00341	39	0.981942390244662	0.784220613403726
415078	O00341	390	2.59452286786074	2.36816877641738
415079	O00341	391	2.58042701041767	2.40130542956869
415080	O00341	392	2.50373308416121	2.32717737123388
415081	O00341	393	2.46954359794043	2.29413172664743
415082	O00341	394	2.45323639739722	2.2783700989391
415083	O00341	395	2.29311974765679	2.12361030332448
415084	O00341	396	2.34239374173986	2.17123578927972
415085	O00341	397	1.74412479587368	1.56431584153036
415086	O00341	398	1.82938508190189	1.66792394996574
415087	O00341	399	1.77546854567188	1.58360752139113
415088	O00341	4	0.852369219337315	0.616690908878004
415089	O00341	40	1.6206399022267	1.46616253792996
415090	O00341	400	2.10129638050017	2.04194468092595
415091	O00341	401	1.75307110868321	1.69256847982967
415092	O00341	402	2.17900720890523	1.97102398086665
415093	O00341	403	2.20832753162167	1.99936336442424
415094	O00341	404	2.28890081608683	2.07724099336565
415095	O00341	405	2.36681617680658	2.15254962191725
415096	O00341	406	2.35172503509774	2.13796336864354
415097	O00341	407	2.34940745833053	2.13572332860151
415098	O00341	408	2.47351529266799	2.25567901782792
415099	O00341	409	2.58178636771913	2.29246456093414
415100	O00341	41	1.59342442768428	1.40765386174189
415101	O00341	410	2.50003801509934	2.37241633223228
415102	O00341	411	2.71946260370458	2.60570014946657
415103	O00341	412	2.66820216052349	2.52395095183296
415104	O00341	413	2.57711800686147	2.57932430821151
415105	O00341	414	2.39513987532422	2.39063329190341
415106	O00341	415	2.64461587668372	2.4165858761989
415107	O00341	416	2.52080191985339	2.34367515286611
415108	O00341	417	2.42975144258358	2.25567085552581
415109	O00341	418	2.53048008869665	2.3530295294068
415110	O00341	419	2.07981416752742	1.92651937240992
415111	O00341	42	1.73657890959026	1.6894291783433
415112	O00341	420	2.17097449027567	2.03583012625033
415113	O00341	421	2.01533923032526	1.85319807017121
415114	O00341	422	2.05887509305504	2.03868760282629
415115	O00341	423	1.98699669481255	1.95641282898606
415116	O00341	424	1.90092801289962	1.65804669510329
415117	O00341	425	2.50490937990081	2.24827782113963
415118	O00341	426	2.6190837339504	2.35863236406687
415119	O00341	427	2.49801887141387	2.24161784113851
415120	O00341	428	2.53146334145393	2.273943394766
415121	O00341	429	2.52465174651006	2.26735968818063
415122	O00341	43	1.56827862802728	1.5139584065875
415123	O00341	430	2.7375683341031	2.40528972912155
415124	O00341	431	2.54724843752668	2.38030232026865
415125	O00341	432	2.68437520902856	2.53404167179565
415126	O00341	433	2.70966872395029	2.52628524711031
415127	O00341	434	2.68699991518227	2.64778504823939
415128	O00341	435	2.3519430305559	2.31113667347158
415129	O00341	436	2.51344597265731	2.25205942050501
415130	O00341	437	2.46914521658345	2.25600170850917
415131	O00341	438	2.01299600509358	1.82419170986125
415132	O00341	439	2.19562847711103	2.02191432560535
415133	O00341	44	1.98156680646487	1.78018913403921
415134	O00341	440	2.06454289635865	1.86301061596147
415135	O00341	441	1.81666709691071	1.76683793952429
415136	O00341	442	1.65162161719858	1.59451307714158
415137	O00341	443	2.40145866928483	2.1860331170079
415138	O00341	444	2.42348588303151	2.2073233894619
415139	O00341	445	2.26682386535013	2.05590264791973
415140	O00341	446	2.32944038617303	2.11642427374915
415141	O00341	447	2.42636072699273	2.21010205279631
415142	O00341	448	2.40954338347286	2.19384734942764
415143	O00341	449	2.40278946930117	2.1873193938496
415144	O00341	45	1.93132176766097	1.73162509058374
415145	O00341	450	2.42222419625228	2.20610391360852
415146	O00341	451	2.54616115764015	2.32589444660166
415147	O00341	452	2.48623576782331	2.26797391744236
415148	O00341	453	2.20440290454689	1.99557003946434
415149	O00341	454	2.44140041893335	2.22463857760251
415150	O00341	455	2.55341860299817	2.33290908725341
415151	O00341	456	2.39986149980736	2.1844893823476
415152	O00341	457	2.3161346941786	2.10356373627908
415153	O00341	458	2.42476104412227	2.20855588883096
415154	O00341	459	2.47786997294064	2.25988800814876
415155	O00341	46	2.03635076239477	1.83314024085051
415156	O00341	460	2.24637090303871	2.03613395882862
415157	O00341	461	2.46762488485802	2.18212245857759
415158	O00341	462	2.67321565911309	2.53980015418981
415159	O00341	463	2.64814471403371	2.53676826732301
415160	O00341	464	2.35307750699026	2.21936909196399
415161	O00341	465	2.57267723387862	2.57503210549361
415162	O00341	466	2.52151074220081	2.51277630177257
415163	O00341	467	2.44620520491214	2.22481322131943
415164	O00341	468	2.21557697019594	2.04866179290608
415165	O00341	469	2.31922146655338	2.14883876450059
415166	O00341	47	2.06249447541349	1.85840929119563
415167	O00341	470	2.32053892358131	2.1501121447562
415168	O00341	471	2.36068291060633	2.1889130766844
415169	O00341	472	2.31736211829323	2.14704162249705
415170	O00341	473	2.2345481187433	2.06699824371568
415171	O00341	474	2.1592549072424	1.994224037898
415172	O00341	475	2.21704394165688	2.05007968544777
415173	O00341	476	2.0808922140331	1.91848304278886
415174	O00341	477	2.21620459490112	2.04926841983247
415175	O00341	478	2.08992486374598	1.9272134966529
415176	O00341	479	2.06330536079294	1.90148457437622
415177	O00341	48	1.93771472834029	1.73780416871026
415178	O00341	480	2.15354551955108	1.98870566317791
415179	O00341	481	2.07686041450799	1.91458613093443
415180	O00341	482	1.88276537747796	1.72698472714992
415181	O00341	483	1.86579163567656	1.71057885795231
415182	O00341	484	1.93680553370912	1.77921691878566
415183	O00341	485	1.90000627598214	1.74364881506984
415184	O00341	486	1.37441795243788	1.15362092084537
415185	O00341	487	1.3724995149776	1.15176666652683
415186	O00341	488	1.43050175763776	1.20782838923854
415187	O00341	489	1.533604521101	1.23961853151472
415188	O00341	49	2.14856855870434	1.94160368452951
415189	O00341	490	1.50516816970617	1.37109870055759
415190	O00341	491	1.59082230196468	1.47508747872472
415191	O00341	492	1.52879749213162	1.38293404651788
415192	O00341	493	1.39643605610145	1.39841109109389
415193	O00341	494	1.42072600975913	1.40908726588262
415194	O00341	495	1.50022128612846	1.27074599129118
415195	O00341	496	1.34795905837584	1.17033876087646
415196	O00341	497	1.36797268268378	1.18968281043299
415197	O00341	498	1.37173259464083	1.19331693097539
415198	O00341	499	1.38036443194439	1.20165998198878
415199	O00341	5	0.964811493217654	0.725371320018095
415200	O00341	50	2.2368459763168	2.026927697549
415201	O00341	500	1.97364932334427	1.73479157280641
415202	O00341	501	1.97039575410556	1.73164685480726
415203	O00341	502	2.23143583812175	1.91609037503208
415204	O00341	503	2.05102582790781	1.90068130791008
415205	O00341	504	2.13325833122129	2.00136293096835
415206	O00341	505	2.14478735046899	1.98030251484487
415207	O00341	506	2.08202859604798	2.06305361741251
415208	O00341	507	1.96425565975065	1.93641975074396
415209	O00341	508	2.09448487803111	1.84711506599885
415210	O00341	509	1.55907567424216	1.43778406216819
415211	O00341	51	1.982867563018	1.78144637255022
415212	O00341	510	1.59150131810742	1.49032516142142
415213	O00341	511	1.42389741892216	1.29612488826573
415214	O00341	512	1.45356452643574	1.46820965804219
415215	O00341	513	1.30988368581095	1.31653466051673
415216	O00341	514	1.48125779499173	1.26699832538824
415217	O00341	515	1.13704839211237	1.24775164993922
415218	O00341	516	1.20617832603487	1.33576906247185
415219	O00341	517	1.19128639777796	1.28917163665958
415220	O00341	518	1.13101520638905	1.3743270784827
415221	O00341	519	0.41490577687752	0.534180676555633
415222	O00341	52	2.3368528359303	2.1235887329812
415223	O00341	520	0.170051656946132	0.513245276167396
415224	O00341	521	0.549151373323878	0.751288929425818
415225	O00341	522	0.0736666744847136	0.256477861242143
415226	O00341	523	0.0832471347314364	0.265737798119915
415227	O00341	524	0.0489718663619392	0.232609241307749
415228	O00341	525	0.0717762013736556	0.254650635699037
415229	O00341	526	0.0738308498275882	0.25663654394347
415230	O00341	527	-0.00241277947164426	0.182943717454818
415231	O00341	528	0.0707078618002321	0.253618038437615
415232	O00341	529	0.0379936917637463	0.221998351935581
415233	O00341	53	2.43125602101249	2.21483357011946
415234	O00341	530	0.0371889878865723	0.221220570188563
415235	O00341	531	0.0783679859786294	0.261021885908525
415236	O00341	532	0.0869523484472724	0.269319050402553
415237	O00341	533	0.10114109460484	0.283033098622601
415238	O00341	534	0.0608717050126806	0.244110959588897
415239	O00341	535	0.0813047580521224	0.263860405491575
415240	O00341	536	0.0681199137655062	0.251116672654826
415241	O00341	537	0.0558783122297734	0.239284625489608
415242	O00341	538	0.0510179703191015	0.234586890919642
415243	O00341	539	0.0810809976248317	0.26364413118125
415244	O00341	54	2.42307841142369	2.20692955020253
415245	O00341	540	0.0818164227799968	0.264354951991501
415246	O00341	541	0.0856638032979448	0.268073614751274
415247	O00341	542	0.0985386496873996	0.280517720964036
415248	O00341	543	0.0874911788109684	0.269839853686232
415249	O00341	544	0.0824961096299158	0.265011899274285
415250	O00341	545	0.104821665458079	0.286590532492944
415251	O00341	546	0.0663297291928728	0.249386380402132
415252	O00341	547	0.0796610913111917	0.262271729177791
415253	O00341	548	0.0588674741854346	0.242173782201711
415254	O00341	549	0.000486296967378647	0.185745802546541
415255	O00341	55	2.27904165201818	2.06771167696621
415256	O00341	550	0.0808358492726816	0.263407184499343
415257	O00341	551	0.0673594633134753	0.250381663792712
415258	O00341	552	0.0859355547259947	0.268336274477986
415259	O00341	553	0.0682637862472737	0.251255731746489
415260	O00341	554	0.115010501176193	0.296438491064663
415261	O00341	555	0.1115473043388	0.293091158756642
415262	O00341	556	0.156836818704466	0.336865469536178
415263	O00341	557	0.17337029623696	0.352845803922862
415264	O00341	558	0.166568341247913	0.346271414778503
415265	O00341	559	0.0800684048812501	0.262665415686693
415266	O00341	56	2.32230250520678	2.10952519734923
415267	O00341	560	0.0687200151821264	0.251696697110339
415268	O00341	57	2.40693297132271	2.19132427108767
415269	O00341	58	2.60085939399233	2.3108994810538
415270	O00341	59	2.44849690529098	2.32259957905499
415271	O00341	6	0.95005582298881	0.711109314708376
415272	O00341	60	2.55494533493163	2.44668696169596
415273	O00341	61	2.63717059922798	2.49395758080327
415274	O00341	62	2.43831075277332	2.44516098224052
415275	O00341	63	2.35840064646767	2.35512320873532
415276	O00341	64	2.28612434025102	2.07008801356041
415277	O00341	65	2.37705021683639	2.20473279918691
415278	O00341	66	2.33770372479624	2.16670268129375
415279	O00341	67	2.43599461268371	2.26170515445881
415280	O00341	68	2.47792932351749	2.30223689983516
415281	O00341	69	2.36215869846377	2.19033949066169
415282	O00341	7	1.0368940634413	0.795042299602497
415283	O00341	70	2.25162527583503	2.08350406834716
415284	O00341	71	2.31887085228617	2.14849988036569
415285	O00341	72	2.46385579617276	2.28863421567347
415286	O00341	73	2.4369463525232	2.2626250529408
415287	O00341	74	2.25489210031269	2.08666159811867
415288	O00341	75	2.22374764900341	2.05655911391752
415289	O00341	76	2.4849392204536	2.30901227403185
415290	O00341	77	2.29146786742057	2.12201368830568
415291	O00341	78	2.30770370166658	2.13770633734385
415292	O00341	79	2.1488736383516	1.98419008418759
415293	O00341	8	0.983085804569818	0.743034246980679
415294	O00341	80	2.00268108454785	1.71502055686966
415295	O00341	81	1.92181290295826	1.78026810030182
415296	O00341	82	2.17338590354568	1.96559074160052
415297	O00341	83	2.17698148056929	1.96906602519028
415298	O00341	84	2.06373601898555	1.85960929775192
415299	O00341	85	2.28132615817177	2.06991975280332
415300	O00341	86	2.11394642185096	1.90813986404702
415301	O00341	87	2.19394119003089	1.9854583315133
415302	O00341	88	2.36745693103667	2.15316893910787
415303	O00341	89	2.38611995101341	2.17120757007993
415304	O00341	9	1.06350819431469	0.820766029527541
415305	O00341	90	2.05173662186936	1.84801135182805
415306	O00341	91	2.10332061856902	1.89786955707508
415307	O00341	92	2.35485439755773	2.14098803531935
415308	O00341	93	2.25008884863402	2.03972751703365
415309	O00341	94	2.08685254654995	1.88195243999844
415310	O00341	95	2.36901342456701	2.15467335867336
415311	O00341	96	2.39956411501577	2.18420194684579
415312	O00341	97	2.46288079142992	2.17753708328714
415313	O00341	98	2.23176254175248	2.11311626886671
415314	O00341	99	2.6547619877496	2.54316415388108
415315	O00358	1	0.400015221352583	0.323871201657528
415316	O00358	10	0.200460209150839	0.130992491340522
415317	O00358	100	2.77692321979678	2.62349340123321
415318	O00358	101	2.73690964037907	2.55261479288652
415319	O00358	102	2.72578468391495	2.6852722358102
415320	O00358	103	2.59298179526502	2.54411125807633
415321	O00358	104	2.69243860185408	2.42506368181026
415322	O00358	105	2.64275954272968	2.42380760298496
415323	O00358	106	2.48109435693113	2.2675510790523
415324	O00358	107	2.57816205752101	2.361371287809
415325	O00358	108	2.3998276012985	2.04574861110043
415326	O00358	109	2.31768812281385	1.9341534655276
415327	O00358	11	0.0878775361335786	0.0221763782495739
415328	O00358	110	2.2754472104181	2.03673596628794
415329	O00358	111	2.77010778263317	2.42730552934446
415330	O00358	112	2.30149513977353	1.94216704504847
415331	O00358	113	2.64895584277971	2.42141332467289
415332	O00358	114	2.33896890158975	2.10899615464599
415333	O00358	115	2.17861953543809	1.94307635662729
415334	O00358	116	2.31994177893905	2.07967053065893
415335	O00358	117	2.36574176061133	2.05607500996693
415336	O00358	118	2.01407026305512	1.87513417072309
415337	O00358	119	2.35924981112594	2.22996569618116
415338	O00358	12	0.167486591751512	0.0991220375328321
415339	O00358	120	2.25186366350253	2.09396853269078
415340	O00358	121	2.2713105803147	2.25617503792287
415341	O00358	122	2.32160476033447	2.29198544305828
415342	O00358	123	2.48725781041681	2.23691945228055
415343	O00358	124	2.35888287100456	2.15960033835675
415344	O00358	125	2.15243703848681	1.96006134664208
415345	O00358	126	2.56538693097621	2.22943380762256
415346	O00358	127	2.71005942688262	2.33706242707736
415347	O00358	128	2.31612617864817	2.09971879209942
415348	O00358	129	2.44542336878608	2.21188908684432
415349	O00358	13	0.129471063501337	0.0623783547758152
415350	O00358	130	2.16449854402613	1.98350009278857
415351	O00358	131	2.33309963712808	2.28755417131434
415352	O00358	132	2.10019793983674	2.08364470683837
415353	O00358	133	2.36770628568511	2.30999958656643
415354	O00358	134	2.38412378108681	1.98617848078477
415355	O00358	135	2.49759653036702	2.25482004717093
415356	O00358	136	2.6804593446868	2.45276529889754
415357	O00358	137	2.76478159127543	2.50206274376898
415358	O00358	138	2.53343402163168	2.42186532955791
415359	O00358	139	2.20143528245945	2.08817278709241
415360	O00358	14	0.0706122682510398	0.00548873625191215
415361	O00358	140	1.88136533856473	1.65818928584089
415362	O00358	141	1.83422413514536	1.61262523601824
415363	O00358	142	1.83982069674153	1.61803455934702
415364	O00358	143	1.86317662378497	1.64060909173633
415365	O00358	144	1.91205713293481	1.68785425716935
415366	O00358	145	2.09227340977236	1.79417800721388
415367	O00358	146	1.99108294365531	1.85533811933084
415368	O00358	147	2.14629925941983	2.02656181228883
415369	O00358	148	2.06940385348694	1.92003529385512
415370	O00358	149	1.94481003063637	1.94302007875693
415371	O00358	15	0.108355697783047	0.0419694236110183
415372	O00358	150	1.90132175556095	1.88818560963162
415373	O00358	151	1.93274084783601	1.7033765852064
415374	O00358	152	1.42786380842248	1.26215160553328
415375	O00358	153	1.66238525837868	1.4888269183212
415376	O00358	154	1.55827242188621	1.38819727535432
415377	O00358	155	1.4816471333909	1.31413555843938
415378	O00358	156	1.44430783449077	1.2780454811392
415379	O00358	157	1.56164886825688	1.39146075951462
415380	O00358	158	1.81386143711626	1.85672678027648
415381	O00358	159	1.73586821598658	1.80254318221487
415382	O00358	16	0.149593515267044	0.0818275908644688
415383	O00358	160	1.74014430423584	1.77447248876704
415384	O00358	161	1.42037200661797	1.32557404842064
415385	O00358	162	1.96405745745249	1.76326557687703
415386	O00358	163	1.90937167190502	1.71040935606506
415387	O00358	164	2.03593150225379	1.83273500745452
415388	O00358	165	2.09805490507988	1.89278001301663
415389	O00358	166	2.12242277195894	1.91633262983619
415390	O00358	167	2.14800129491685	1.94105539908915
415391	O00358	168	2.37988346769708	2.09731651360699
415392	O00358	169	2.31581471236704	2.19435639452736
415393	O00358	17	0.0910001363393746	0.0251945089088061
415394	O00358	170	2.38441380521476	2.28186072577599
415395	O00358	171	2.36026216586615	2.22631338127428
415396	O00358	172	2.31297035370297	2.32401396490143
415397	O00358	173	2.2098600226925	2.21155215217637
415398	O00358	174	2.32517269781052	2.10782997134426
415399	O00358	175	2.1729166293158	2.00742869412364
415400	O00358	176	2.13586985434983	1.97162135409243
415401	O00358	177	2.11557396097427	1.9520044790472
415402	O00358	178	2.08245059298846	1.9199892847007
415403	O00358	179	2.00976300566714	1.8497335294385
415404	O00358	18	0.26119235502238	0.189692785766827
415405	O00358	180	1.71259271595995	1.56250535315341
415406	O00358	181	1.53016964245044	1.21882651971891
415407	O00358	182	1.74080578633578	1.42241563196671
415408	O00358	183	1.69902332249567	1.3820310400167
415409	O00358	184	1.70015461249902	1.38312448164181
415410	O00358	185	1.59780616604056	1.28420019936971
415411	O00358	186	1.68106948985652	1.36467786984834
415412	O00358	187	1.69072277442318	1.37400819463946
415413	O00358	188	1.68734971291902	1.37074798210176
415414	O00358	189	1.55778981356896	1.2455226318601
415415	O00358	19	0.283166444757596	0.210931711523468
415416	O00358	190	1.66218667963232	1.34642680191964
415417	O00358	191	1.66675171700621	1.35083911164572
415418	O00358	192	1.62321660533455	1.30876050835688
415419	O00358	193	1.71992126108577	1.40222981828375
415420	O00358	194	1.69624638589032	1.37934700845486
415421	O00358	195	1.706904268049	1.38964832107436
415422	O00358	196	1.59277691373866	1.27933920546559
415423	O00358	197	1.59964857665834	1.28598097039576
415424	O00358	198	1.70065334481344	1.38360652839441
415425	O00358	199	1.71113970666031	1.39374205907654
415426	O00358	2	0.179616163433674	0.110845802909308
415427	O00358	20	0.137287461324704	0.0699332476089335
415428	O00358	200	1.62999131945584	1.31530856800251
415429	O00358	201	1.68908272604028	1.37242301562812
415430	O00358	202	1.68481398028162	1.36829708480073
415431	O00358	203	1.68629113194758	1.36972481695905
415432	O00358	204	1.61054085261557	1.29650883494733
415433	O00358	205	1.61744069204866	1.30317783371898
415434	O00358	206	1.6998228761862	1.38280384388144
415435	O00358	207	1.70280385738229	1.38568509352903
415436	O00358	208	1.68593775330301	1.36938326093163
415437	O00358	209	1.69241267210526	1.37564155519449
415438	O00358	21	0.322775332339648	0.249215446267219
415439	O00358	210	1.70472422032369	1.3875412089099
415440	O00358	211	1.57682495685672	1.26392093640548
415441	O00358	212	1.55406530739425	1.24192273256608
415442	O00358	213	1.54872798381715	1.23676397420296
415443	O00358	214	1.74571511684671	1.42716071617693
415444	O00358	215	1.70270464554147	1.38558920091429
415445	O00358	216	1.69671975395221	1.37980453954003
415446	O00358	217	1.62220908928863	1.30778669971426
415447	O00358	218	1.67933765832658	1.36300397838204
415448	O00358	219	1.62444137674915	1.30994430388411
415449	O00358	22	0.111302743325076	0.0448178729539859
415450	O00358	220	1.6537729930018	1.33829460314197
415451	O00358	221	1.5380541458974	1.22644723963749
415452	O00358	222	1.62669191102708	1.31211954440682
415453	O00358	223	1.55711412145857	1.24486954566905
415454	O00358	224	1.48646683582374	1.17658583186854
415455	O00358	225	1.6918724979611	1.37511945308779
415456	O00358	226	1.5757838989677	1.26291470809388
415457	O00358	227	1.56348067937414	1.25102310436129
415458	O00358	228	1.69604967131086	1.37915687514792
415459	O00358	229	1.62037949123293	1.30601831259389
415460	O00358	23	0.152074981026773	0.0842260368375941
415461	O00358	230	1.64531599977835	1.33012054663443
415462	O00358	231	1.64870007632747	1.33339140569834
415463	O00358	232	1.62290865904449	1.30846286470154
415464	O00358	233	1.69625656267283	1.37935684476348
415465	O00358	234	1.71703831590673	1.39944332476544
415466	O00358	235	1.58008256998607	1.26706956300307
415467	O00358	236	1.6282928765798	1.31366694814108
415468	O00358	237	1.6250696861473	1.31055159259642
415469	O00358	238	1.64986157027191	1.33451404076309
415470	O00358	239	1.65752801989029	1.3419240020504
415471	O00358	24	0.168281393217728	0.0998902481634271
415472	O00358	240	1.64347948412433	1.32834547335055
415473	O00358	241	1.61832495331353	1.30403251118595
415474	O00358	242	1.63880106354603	1.32382357376253
415475	O00358	243	1.64741161813535	1.33214605409504
415476	O00358	244	1.65798767799421	1.34236828185722
415477	O00358	245	1.65787988945963	1.34226409949013
415478	O00358	246	1.62641573479524	1.31185260791233
415479	O00358	247	1.56175710839905	1.24935719708516
415480	O00358	248	1.86866976021078	1.47813857491482
415481	O00358	249	1.66867945039835	1.44380428565728
415482	O00358	25	0.0742960516725586	0.00904927521102081
415483	O00358	250	1.84519694987268	1.63561651105474
415484	O00358	251	1.79831997411123	1.55810412778769
415485	O00358	252	1.7983667934777	1.70155958420341
415486	O00358	253	1.661431133529	1.55640410094774
415487	O00358	254	1.78451448193457	1.46019261817057
415488	O00358	255	1.62752045467826	1.35521189508494
415489	O00358	256	1.65212047348233	1.37898889696703
415490	O00358	257	1.58141940199152	1.31065319676727
415491	O00358	258	1.57639317012176	1.30579512224387
415492	O00358	259	1.5720474162731	1.30159475970506
415493	O00358	26	0.19484773032858	0.125567783311517
415494	O00358	260	1.63825165254118	1.36558407056236
415495	O00358	261	1.57087830400226	1.30046476119223
415496	O00358	262	1.51166618718098	1.24323364180505
415497	O00358	263	1.6452253385168	1.37232444527053
415498	O00358	264	1.65317782171487	1.38001087061329
415499	O00358	265	1.63154689822222	1.35910363014763
415500	O00358	266	1.52950342794531	1.26047412079016
415501	O00358	267	1.5472232866777	1.27760114487036
415502	O00358	268	1.62459463059381	1.35238395721559
415503	O00358	269	1.63981374619202	1.36709390289102
415504	O00358	27	0.206012804622911	0.136359319473521
415505	O00358	270	1.5160038134458	1.24742614867603
415506	O00358	271	1.633247781541	1.36074760880447
415507	O00358	272	1.64777095043149	1.37478489132827
415508	O00358	273	1.46021747289618	1.1935061929716
415509	O00358	274	1.63621690765504	1.36361739999301
415510	O00358	275	1.61029342404306	1.3385612110713
415511	O00358	276	1.67017959412917	1.39644383263309
415512	O00358	277	1.58434841262681	1.31348421457838
415513	O00358	278	1.68304701683187	1.40888076352557
415514	O00358	279	1.70208757789619	1.42728430459065
415515	O00358	28	0.200402885207453	0.130937085223939
415516	O00358	280	1.6802859732415	1.40621209326285
415517	O00358	281	1.57914779244174	1.30845758606589
415518	O00358	282	1.66847724876304	1.39479844084308
415519	O00358	283	1.63973933591705	1.36702198208225
415520	O00358	284	1.62286704836873	1.35071417288964
415521	O00358	285	1.48362389546019	1.21612953150603
415522	O00358	286	1.64199803707435	1.36920511625365
415523	O00358	287	1.64857417673324	1.37556124493355
415524	O00358	288	1.57430214078583	1.3037740502743
415525	O00358	289	1.61514269500771	1.34324824508422
415526	O00358	29	0.190519324697222	0.12138418858897
415527	O00358	290	1.52574688355206	1.25684325514653
415528	O00358	291	1.63401182335123	1.3614860888725
415529	O00358	292	1.65115676118122	1.37805742657346
415530	O00358	293	1.65015091747714	1.3770852343229
415531	O00358	294	1.63430844378133	1.36177278558526
415532	O00358	295	1.64756054364042	1.37458152389562
415533	O00358	296	1.43057959873042	1.1648598819491
415534	O00358	297	1.4992841686352	1.23126587541381
415535	O00358	298	1.6705595274274	1.39681105490309
415536	O00358	299	1.68586295501436	1.41160249182986
415537	O00358	3	0.194460773270707	0.125193772268412
415538	O00358	30	0.200760476206411	0.131282712677437
415539	O00358	300	1.67781736383935	1.40382607352569
415540	O00358	301	1.67621671683397	1.40227897768147
415541	O00358	302	1.59364059000486	1.32246551336381
415542	O00358	303	1.58866629155527	1.31765763477885
415543	O00358	304	1.65152072426777	1.37840921293033
415544	O00358	305	1.6403523840076	1.36761452006846
415545	O00358	306	1.63159584689314	1.35915094119442
415546	O00358	307	1.65152715834089	1.37841543174544
415547	O00358	308	1.62154670248532	1.34943800042794
415548	O00358	309	1.64727913501822	1.37430953006533
415549	O00358	31	0.0792386199298719	0.013826485167344
415550	O00358	310	1.62017015353191	1.34810750522317
415551	O00358	311	1.6574980597063	1.38418657095203
415552	O00358	312	1.65133510294405	1.37822980174375
415553	O00358	313	1.65213529487009	1.37900322249123
415554	O00358	314	1.62570697393898	1.35345908606091
415555	O00358	315	1.61853373865485	1.34652583815528
415556	O00358	316	1.65539841102195	1.3821571680025
415557	O00358	317	1.633935097175	1.36141192964315
415558	O00358	318	1.55844764316394	1.28844997988241
415559	O00358	319	1.50704679312011	1.23876879394643
415560	O00358	32	0.136938828946731	0.0695962790572727
415561	O00358	320	1.57058527169799	1.30018153256116
415562	O00358	321	1.55314577911533	1.28332549471569
415563	O00358	322	2.01894345861661	1.66906839792277
415564	O00358	323	2.02950538913915	1.82268717249443
415565	O00358	324	1.91522245056236	1.67485083362223
415566	O00358	325	1.92775514598522	1.65476051473712
415567	O00358	326	1.92661094512398	1.79706479763458
415568	O00358	327	1.66113901050955	1.36842912981528
415569	O00358	328	1.55354912956698	1.40784897364815
415570	O00358	329	0.740702136654317	0.773190791804836
415571	O00358	33	0.214020715564761	0.144099318172406
415572	O00358	330	0.522486543404093	0.778002700964572
415573	O00358	331	0.905121094911243	1.01946292809614
415574	O00358	332	0.340248231717309	0.438254261234646
415575	O00358	333	0.340520684760764	0.438517599103556
415576	O00358	334	0.483461259587969	0.576675961654582
415577	O00358	335	0.468613302088417	0.562324756632178
415578	O00358	336	0.408202242869815	0.503934806600813
415579	O00358	337	0.473612510483461	0.567156711776794
415580	O00358	338	0.461931192390812	0.555866203241559
415581	O00358	339	0.323538223692539	0.422103302350456
415582	O00358	34	0.141210072380186	0.0737246239973738
415583	O00358	340	0.385126553378313	0.481631136150797
415584	O00358	341	0.303887960425548	0.403110457247196
415585	O00358	342	0.445393089774075	0.539881398507204
415586	O00358	343	0.439482358235973	0.53416841608937
415587	O00358	344	0.444080012676961	0.53861225164768
415588	O00358	345	0.356885901672679	0.454335302188043
415589	O00358	346	0.420739485426177	0.516052603836384
415590	O00358	347	0.448607884969457	0.54298863968535
415591	O00358	348	0.44942315433802	0.543776633445238
415592	O00358	349	0.461750968371946	0.555692008787891
415593	O00358	35	0.18223118983011	0.113373341121576
415594	O00358	350	0.414308402692472	0.509836679064899
415595	O00358	351	0.479948032945449	0.573280273335936
415596	O00358	352	0.464434688050328	0.558285942083314
415597	O00358	353	0.466631489806456	0.560409247756618
415598	O00358	354	0.399118919095205	0.495155374023759
415599	O00358	355	0.354650754638188	0.452174934113971
415600	O00358	356	0.452444066513995	0.546696478143972
415601	O00358	357	0.36560929192752	0.46276684316204
415602	O00358	358	0.351998394284636	0.449611310987473
415603	O00358	359	0.476627845862733	0.570071166255839
415604	O00358	36	0.0770925976362348	0.0117522600815325
415605	O00358	360	0.509799596537029	0.602133124602178
415606	O00358	361	0.468456633206439	0.562173329255992
415607	O00358	362	0.403601268019661	0.49948776172077
415608	O00358	363	0.478192382935169	0.571583360259112
415609	O00358	364	0.461438637207437	0.555390126958227
415610	O00358	365	0.489770608309448	0.582774225140486
415611	O00358	366	0.388655785091459	0.485042294075277
415612	O00358	367	0.535661936426278	0.627130215422305
415613	O00358	368	0.669413522170686	0.756407015221024
415614	O00358	369	0.445565998549178	0.540048522455515
415615	O00358	37	0.214849190387357	0.144900075585359
415616	O00358	370	0.59677192621453	0.68619571263932
415617	O00358	371	0.576557012312991	0.666657107823138
415618	O00358	372	0.544151633198692	0.635335881350606
415619	O00358	373	0.433322087862147	0.528214243393842
415620	O00358	38	0.0948378205260842	0.028903799737283
415621	O00358	39	0.223677998578667	0.153433507638945
415622	O00358	4	0.160201779716657	0.0920809457823316
415623	O00358	40	0.198697403043705	0.12928866158084
415624	O00358	41	0.253796319516321	0.182544191631665
415625	O00358	42	0.255123204049683	0.183826683986583
415626	O00358	43	0.216288439990538	0.146291173730291
415627	O00358	44	0.344190062710605	0.269913726556771
415628	O00358	45	0.346098041411234	0.271757872023373
415629	O00358	46	0.416348917479397	0.339658438514625
415630	O00358	47	0.441262187343723	0.363738211346153
415631	O00358	48	0.352495282261425	0.277941087123602
415632	O00358	49	0.323890331682577	0.250293142251377
415633	O00358	5	0.118975393556754	0.0522338274072039
415634	O00358	50	0.478212252453499	0.399452077040982
415635	O00358	51	0.472909884598124	0.394327104922832
415636	O00358	52	0.567816121968173	0.486058164258332
415637	O00358	53	0.740082386457699	0.652561097756575
415638	O00358	54	0.720578979534416	0.633710195778991
415639	O00358	55	0.853224279799711	0.895259826918632
415640	O00358	56	1.21198605722348	0.904356755225416
415641	O00358	57	1.27966233398747	1.04660657683732
415642	O00358	58	2.35825559779598	1.96956733838589
415643	O00358	59	2.45531423298481	1.99551556442205
415644	O00358	6	0.104910228047947	0.0386392253282986
415645	O00358	60	2.46415282220264	2.16302360564507
415646	O00358	61	2.52863134235266	2.24654522185723
415647	O00358	62	2.55158175260777	2.2365240832905
415648	O00358	63	2.1975853991221	2.03778121643269
415649	O00358	64	2.28713480337688	2.11153352510695
415650	O00358	65	2.48519937069423	2.08779469356583
415651	O00358	66	2.31255510944769	1.96768732988675
415652	O00358	67	1.97172115007038	1.63825629334394
415653	O00358	68	1.88012934235365	1.54972877627939
415654	O00358	69	2.17139312294826	1.91315451728976
415655	O00358	7	0.152604767586909	0.0847380988867246
415656	O00358	70	2.11527285845893	1.82670808827137
415657	O00358	71	2.1018535260709	1.95714791579014
415658	O00358	72	1.99745034527559	1.84343650679394
415659	O00358	73	2.93381538564074	2.5144969361401
415660	O00358	74	2.81501728535333	2.36746961766765
415661	O00358	75	2.93356827536391	2.6254645754912
415662	O00358	76	2.96251613119119	2.62539486171196
415663	O00358	77	2.70875875114631	2.3801271750903
415664	O00358	78	2.77493062253588	2.44408520386675
415665	O00358	79	2.96106897405916	2.62399612059205
415666	O00358	8	0.187773630068835	0.118730353774175
415667	O00358	80	3.03577009727824	2.62833482639094
415668	O00358	81	2.78779059537902	2.54761686890713
415669	O00358	82	2.97016477481527	2.7450898334929
415670	O00358	83	3.10795811027766	2.84606944132996
415671	O00358	84	2.7043452481384	2.59937003309568
415672	O00358	85	2.68881913973408	2.5715622298791
415673	O00358	86	2.89846424262277	2.55901649612658
415674	O00358	87	2.12232739238915	1.84524536787525
415675	O00358	88	1.92966963630519	1.96866050650689
415676	O00358	89	2.04901842464326	2.10521665413017
415677	O00358	9	0.193144681825927	0.123921711909076
415678	O00358	90	2.20586006948853	2.22460729212355
415679	O00358	91	1.77987402151096	1.70525230412158
415680	O00358	92	1.72941496281196	1.6242776798934
415681	O00358	93	1.70878955345435	1.7477525165708
415682	O00358	94	2.16901509073525	1.92362119346444
415683	O00358	95	2.32023751282737	2.06978432623835
415684	O00358	96	2.38918731018241	2.13642734283677
415685	O00358	97	2.60991010707599	2.34976564956572
415686	O00358	98	2.76368213320711	2.43052986635032
415687	O00358	99	2.7220302108906	2.54923660391005
415688	O00391	1	0.582786789469629	0.415192703029407
415689	O00391	10	0.379734156149149	0.218933387819965
415690	O00391	100	2.61175130842336	2.28341826432913
415691	O00391	101	2.22804529945401	2.07712455245929
415692	O00391	102	2.05279522213842	1.87553391130252
415693	O00391	103	1.84494586587471	1.81804855549322
415694	O00391	104	2.32479748351616	2.27952977411252
415695	O00391	105	2.17892064195619	2.15973366641869
415696	O00391	106	2.5072449153336	2.44486981923588
415697	O00391	107	2.28870355535529	1.89395062905511
415698	O00391	108	2.27721646784542	2.04181300831102
415699	O00391	109	2.50764740290384	2.28573494425639
415700	O00391	11	0.381064296127287	0.220219026705672
415701	O00391	110	2.66609942686369	2.40668208460625
415702	O00391	111	2.35830286940142	2.25259335585095
415703	O00391	112	2.32391659152807	2.20655636799295
415704	O00391	113	2.45166874286684	2.11485748892613
415705	O00391	114	1.84374796919323	1.61301572138973
415706	O00391	115	2.27519291190349	2.05122655102796
415707	O00391	116	1.85351653871596	1.61145403905992
415708	O00391	117	2.04065292415267	1.93573980296454
415709	O00391	118	2.12292989573311	2.00246298508559
415710	O00391	119	2.33259244482442	1.98993411385646
415711	O00391	12	0.400872268657184	0.239364304759118
415712	O00391	120	2.49125899933557	2.06581834751136
415713	O00391	121	2.40836061071499	2.14465855835203
415714	O00391	122	2.45623214469989	2.21212879084578
415715	O00391	123	2.49841564106116	2.2206972772784
415716	O00391	124	2.56817311716177	2.43153115440067
415717	O00391	125	1.96756876967903	1.73908649407315
415718	O00391	126	2.26402957620636	1.95776570299887
415719	O00391	127	2.1500679294992	2.00658190646494
415720	O00391	128	2.08686254249924	1.96669140154016
415721	O00391	129	2.13878344793819	1.98467152280977
415722	O00391	13	0.334221797861122	0.174943688572493
415723	O00391	130	1.94805692906286	1.94373614365102
415724	O00391	131	1.92063005095717	1.90442572225186
415725	O00391	132	1.97836639343767	1.74505347950759
415726	O00391	133	1.92934417828953	1.74443226932138
415727	O00391	134	2.1237975777008	1.78141795828002
415728	O00391	135	2.07217812516152	1.75272576940824
415729	O00391	136	2.11187288450494	1.75888878187644
415730	O00391	137	1.7952979171195	1.74901633164241
415731	O00391	138	1.9142536962538	1.88519261855695
415732	O00391	139	1.80049771280188	1.74303872812707
415733	O00391	14	0.454737620769249	0.291427540513092
415734	O00391	140	1.89109437014955	1.97401459195591
415735	O00391	141	1.80868409772026	1.88156029775204
415736	O00391	142	1.94011621628217	1.79341826912048
415737	O00391	143	2.2699636537922	2.02119242675972
415738	O00391	144	2.1054069072056	1.86214108194309
415739	O00391	145	2.14813958558472	1.90344409810499
415740	O00391	146	2.43012289304547	2.1759933870147
415741	O00391	147	2.35648335102682	2.10481752560094
415742	O00391	148	2.28753741421943	1.97031501978083
415743	O00391	149	2.33332851272919	2.17353928910841
415744	O00391	15	0.495937924962726	0.331249449518676
415745	O00391	150	2.59716214769007	2.44974640600318
415746	O00391	151	2.47686876287633	2.30127382916407
415747	O00391	152	2.31678102109135	2.28995217779736
415748	O00391	153	2.18584858916848	2.15059907888968
415749	O00391	154	2.54786787446344	2.28532970499334
415750	O00391	155	2.24150903232951	2.03598130834003
415751	O00391	156	2.08051271925016	1.88037127935642
415752	O00391	157	1.57382708133571	1.34635862852253
415753	O00391	158	1.28249641831147	1.06477470868038
415754	O00391	159	1.57676303514311	1.34919635721535
415755	O00391	16	0.519194869347039	0.35372831080744
415756	O00391	160	1.48858734720106	1.26397067040382
415757	O00391	161	1.92604078186122	1.61892546558729
415758	O00391	162	1.85638694328699	1.71056711751172
415759	O00391	163	1.85089271766613	1.72645699241747
415760	O00391	164	1.74120853557792	1.58823867738123
415761	O00391	165	1.93148738428846	1.91556177047538
415762	O00391	166	1.6926104393713	1.67187554446444
415763	O00391	167	1.78196837128078	1.54306696093346
415764	O00391	168	1.69627318905185	1.50699971250447
415765	O00391	169	1.62766371433714	1.4406856327302
415766	O00391	17	0.526158957832357	0.360459409118435
415767	O00391	170	1.65155391434975	1.46377656348062
415768	O00391	171	1.56514862846815	1.38026204825226
415769	O00391	172	1.44823237840061	1.26725734203457
415770	O00391	173	2.62225770578543	2.14918121462541
415771	O00391	174	2.59844528784609	2.28513061905179
415772	O00391	175	2.7906694770129	2.49212405196596
415773	O00391	176	2.86432667381086	2.53111325638584
415774	O00391	177	2.60642105765318	2.42524632025382
415775	O00391	178	2.42502713394716	2.23711996655078
415776	O00391	179	2.18809634818348	2.04476338028776
415777	O00391	18	0.525774357999431	0.360087676437084
415778	O00391	180	2.16330828695022	2.16421483054946
415779	O00391	181	1.77587224289259	1.77693969072512
415780	O00391	182	1.73905560275189	1.6474618401014
415781	O00391	183	1.86640053593513	1.79174661397278
415782	O00391	184	1.66855624312954	1.56831766819887
415783	O00391	185	1.68249481222227	1.72520011270015
415784	O00391	186	1.72209701626478	1.75067625203846
415785	O00391	187	2.39920307430604	2.01458720562495
415786	O00391	188	2.29464657589514	2.07249389924564
415787	O00391	189	2.48439206697535	2.27709156126468
415788	O00391	19	0.520681505813848	0.355165210443609
415789	O00391	190	2.46906430904552	2.23007288687387
415790	O00391	191	2.44749190269251	2.35263240923701
415791	O00391	192	2.31951355987752	2.21613456758899
415792	O00391	193	2.41707561369169	2.09525562929618
415793	O00391	194	1.8811178993976	1.81542044615289
415794	O00391	195	1.75186278747725	1.65828596527306
415795	O00391	196	1.82118347534744	1.86869766732874
415796	O00391	197	1.8655950859236	1.89882230995126
415797	O00391	198	2.29611941368052	2.04647312093502
415798	O00391	199	2.17135889904543	1.92588658744833
415799	O00391	2	0.362494643351244	0.202270639246193
415800	O00391	20	0.274960382480225	0.117664919955686
415801	O00391	200	2.43882376043172	2.184403158644
415802	O00391	201	2.43390565289824	2.11178637044377
415803	O00391	202	2.51400390721528	2.34817001719687
415804	O00391	203	2.56808700248053	2.42164399730684
415805	O00391	204	2.31546238126147	2.14526745087608
415806	O00391	205	2.4235533678547	2.39315235460081
415807	O00391	206	2.38127597956092	2.33948826089331
415808	O00391	207	2.51655447926665	2.25506392908239
415809	O00391	208	1.88768017267312	1.55073555963386
415810	O00391	209	1.96976796496949	1.59787330599712
415811	O00391	21	0.465802518961085	0.302122252058963
415812	O00391	210	2.21071354744939	1.85442263685339
415813	O00391	211	2.02691929382543	1.82018759744811
415814	O00391	212	2.01096513904451	1.73518663869005
415815	O00391	213	2.15479366380231	1.84621796398325
415816	O00391	214	2.29447022756863	1.91335829544294
415817	O00391	215	2.38266035597334	2.1575630949742
415818	O00391	216	2.41569862150923	2.21069632006001
415819	O00391	217	2.37001675651373	2.13433906399663
415820	O00391	218	2.37089661380151	2.27859968826122
415821	O00391	219	2.14516094165009	2.04761508129264
415822	O00391	22	0.428143290534706	0.265722948777769
415823	O00391	220	1.87822206973805	1.72442360644667
415824	O00391	221	1.89370193140994	1.70718185357317
415825	O00391	222	2.03024853541551	1.98257036508609
415826	O00391	223	2.15493876728066	1.91291984873486
415827	O00391	224	2.13537223054352	1.91520821501729
415828	O00391	225	2.28265331202328	2.0253581473451
415829	O00391	226	2.29495715876728	2.18066056068169
415830	O00391	227	1.97366975027023	1.85732099118146
415831	O00391	228	2.25566495773444	1.91470482075015
415832	O00391	229	2.33108648005252	2.03436396496188
415833	O00391	23	0.386009804767934	0.22499907867202
415834	O00391	230	1.97272690287875	1.73767954272325
415835	O00391	231	2.19323409787111	1.97200974672291
415836	O00391	232	1.96912887299626	1.72319845322767
415837	O00391	233	1.91740951916326	1.81661962278384
415838	O00391	234	2.04812925995066	1.9301648753993
415839	O00391	235	2.30408260413978	1.96237809688687
415840	O00391	236	2.50028256493528	2.07454002117983
415841	O00391	237	2.44679215418244	2.18180433814331
415842	O00391	238	2.5094932468645	2.26360799240644
415843	O00391	239	2.51585916219651	2.23755720889752
415844	O00391	24	0.34428238661761	0.184667690806121
415845	O00391	240	2.33522545964364	2.20637698133464
415846	O00391	241	2.14243919592768	2.00723942914371
415847	O00391	242	2.18966865204257	2.02831307033849
415848	O00391	243	2.3326434660753	2.13430080547417
415849	O00391	244	2.2650673200148	2.21239568680104
415850	O00391	245	2.01836995328493	1.96115067859401
415851	O00391	246	2.12485624164937	1.80364148962995
415852	O00391	247	2.17193495293228	1.81694141693391
415853	O00391	248	2.20504504258358	1.99235398062064
415854	O00391	249	1.91435124018847	1.70512145768434
415855	O00391	25	0.407912866559499	0.246169352792119
415856	O00391	250	1.8672939431146	1.81860366241737
415857	O00391	251	1.93754165609534	1.90770145765146
415858	O00391	252	1.75138798517027	1.69557201293363
415859	O00391	253	1.66503065356718	1.75551405106347
415860	O00391	254	1.74236985595236	1.81746466173308
415861	O00391	255	1.7653242750723	1.62447415780804
415862	O00391	256	2.4839150704886	2.16012267561652
415863	O00391	257	2.14239093991599	1.98898971358566
415864	O00391	258	2.49210535187364	2.34820438476533
415865	O00391	259	2.47153128636354	2.29611492298188
415866	O00391	26	0.402169560738657	0.240618194705646
415867	O00391	260	2.26411353398183	2.23904673133805
415868	O00391	261	2.08693866062166	2.05499827565667
415869	O00391	262	2.38002915005923	2.12310618403458
415870	O00391	263	2.26246799675572	2.05623907076607
415871	O00391	264	2.09067496786411	1.89019354032072
415872	O00391	265	1.97142474416208	1.69867598395263
415873	O00391	266	2.0989964699934	1.84317996290932
415874	O00391	267	1.91501655092039	1.63315154511708
415875	O00391	268	1.96108044423633	1.82108453070135
415876	O00391	269	1.7390740264276	1.59370441234034
415877	O00391	27	0.420215113144962	0.258060016069508
415878	O00391	270	2.08145264533877	1.72948628061541
415879	O00391	271	2.04493769080007	1.83760317189099
415880	O00391	272	1.50334422951007	1.39030968000909
415881	O00391	273	1.53842206224172	1.42421395063276
415882	O00391	274	1.51489930309709	1.40147816766817
415883	O00391	275	1.44957670476846	1.33834099871826
415884	O00391	276	1.49828019058398	1.38541506330023
415885	O00391	277	1.72251707299604	1.53428666787822
415886	O00391	278	1.61803706587549	1.5922672937007
415887	O00391	279	1.7173067890262	1.70941614027462
415888	O00391	28	0.156038834838484	0.00272200529287411
415889	O00391	280	1.66952376589085	1.63102802230647
415890	O00391	281	1.60374157499952	1.71085684033369
415891	O00391	282	1.524349064005	1.62131934549839
415892	O00391	283	1.642158563732	1.52001045564381
415893	O00391	284	1.41577498870422	1.34796167780989
415894	O00391	285	1.45821091349209	1.38897786855292
415895	O00391	286	1.39469918414415	1.3275909842473
415896	O00391	287	1.50219356427174	1.43148903810513
415897	O00391	288	1.59033741852216	1.51668395625132
415898	O00391	289	1.48754631111586	1.41733182267254
415899	O00391	29	0.467002074178589	0.303281675020848
415900	O00391	290	1.67623122457996	1.7449014028239
415901	O00391	291	1.82773430036987	1.85913207864457
415902	O00391	292	1.73112271267266	1.9091629265273
415903	O00391	293	1.58685358603338	1.53809685097365
415904	O00391	294	1.74218609428432	1.70943284908842
415905	O00391	295	1.95361818940397	1.8815875621525
415906	O00391	296	1.73011359847653	1.80897073237853
415907	O00391	297	1.6766386194686	1.74448367395682
415908	O00391	298	1.80067012180613	1.64918862372405
415909	O00391	299	2.78584438718784	2.3714764475489
415910	O00391	3	0.36909931714459	0.208654347424053
415911	O00391	30	0.426032569636736	0.263682844046007
415912	O00391	300	2.88577100170361	2.43585620144326
415913	O00391	301	2.59391464859415	2.26912529073081
415914	O00391	302	2.70755398889039	2.3789627192964
415915	O00391	303	2.85542644105471	2.52188795855841
415916	O00391	304	2.97764658435653	2.5721558906291
415917	O00391	305	2.90702661820026	2.66286373768454
415918	O00391	306	2.86193260609633	2.64047867445964
415919	O00391	307	2.80466339954316	2.55292174232204
415920	O00391	308	2.89166470372501	2.78042253892952
415921	O00391	309	2.74307225991311	2.6240002605522
415922	O00391	31	0.424675055502932	0.262370746832932
415923	O00391	310	2.86892026798542	2.53046094313486
415924	O00391	311	2.62328702508722	2.33980651329594
415925	O00391	312	2.71017543230878	2.42378798658238
415926	O00391	313	2.62023523942498	2.33685682801266
415927	O00391	314	2.46633293400765	2.18810346994767
415928	O00391	315	2.18219638951336	1.94014102934332
415929	O00391	316	2.05589178505919	1.83926235103066
415930	O00391	317	1.92303346631706	1.67864521202502
415931	O00391	318	1.83850557910512	1.74035548875167
415932	O00391	319	1.79209206335715	1.68269364565032
415933	O00391	32	0.473758100168285	0.309811671764019
415934	O00391	320	1.7987840514298	1.47398478570699
415935	O00391	321	2.65387912522995	2.24392620838301
415936	O00391	322	2.7863562022463	2.33976741823413
415937	O00391	323	2.69456457611644	2.39445697130613
415938	O00391	324	2.66653117318644	2.37705732574166
415939	O00391	325	2.48492941249361	2.20153122390505
415940	O00391	326	2.50960091367516	2.22537731665399
415941	O00391	327	2.57788656847908	2.2913784102192
415942	O00391	328	2.40120610251942	2.12060895654065
415943	O00391	329	2.57019169209178	2.28394097320745
415944	O00391	33	0.433045094810215	0.270460758549897
415945	O00391	330	2.6853601343966	2.39525634622606
415946	O00391	331	2.86914141937526	2.50502583368875
415947	O00391	332	2.72655659137035	2.52617647148965
415948	O00391	333	2.87910829643056	2.69482470081748
415949	O00391	334	2.76867400647463	2.55588137348248
415950	O00391	335	2.62555007090072	2.56095598812763
415951	O00391	336	2.68623601409538	2.60681049016131
415952	O00391	337	2.81593931629896	2.51699748435963
415953	O00391	338	2.57021146826401	2.32625161448841
415954	O00391	339	2.59101152459667	2.34635578524162
415955	O00391	34	0.400624156027482	0.239124492972371
415956	O00391	340	2.60129086312463	2.35629121876599
415957	O00391	341	1.96539196241961	1.79938059151567
415958	O00391	342	1.99114792517457	1.79207114303344
415959	O00391	343	1.879276885775	1.82735305861915
415960	O00391	344	1.64451060651785	1.58763997205633
415961	O00391	345	2.21998421458406	2.01063006202084
415962	O00391	346	2.07471197028051	1.87021803820357
415963	O00391	347	2.28627713193376	2.07470508705019
415964	O00391	348	2.04715434484793	1.84358237922317
415965	O00391	349	2.11515396182572	1.90930700462855
415966	O00391	35	0.708302951121486	0.536509602646422
415967	O00391	350	2.33383327615446	2.12067019543678
415968	O00391	351	2.51283093589169	2.22581609836993
415969	O00391	352	2.11634242423422	2.00155764066723
415970	O00391	353	2.35442537832367	2.25287559010152
415971	O00391	354	2.31224717822666	2.17990478050995
415972	O00391	355	2.21871391981724	2.23291096925941
415973	O00391	356	2.08771957676792	2.09349803052063
415974	O00391	357	2.4332699588799	2.21231073619112
415975	O00391	358	2.21826499102394	2.05125988345209
415976	O00391	359	1.92989813283307	1.77254061154629
415977	O00391	36	0.723543242448674	0.55124001559677
415978	O00391	360	1.97474405120735	1.81588616725836
415979	O00391	361	2.00345622252082	1.75083610487958
415980	O00391	362	1.86485817283728	1.58467126306592
415981	O00391	363	1.81973408918642	1.68446705179546
415982	O00391	364	1.66273337712267	1.51991781174214
415983	O00391	365	2.64302093320404	2.23343128745257
415984	O00391	366	2.77547162757976	2.32924699731927
415985	O00391	367	2.67872251908004	2.37914492528817
415986	O00391	368	2.61615034035502	2.29061706636964
415987	O00391	369	2.41020681065791	2.09156357245913
415988	O00391	37	0.572696174964619	0.405439679587105
415989	O00391	370	2.33311763471849	2.01705348789376
415990	O00391	371	2.58396176372839	2.25950538905227
415991	O00391	372	2.61849766841917	2.22502264173973
415992	O00391	373	2.51318759215483	2.2822009691676
415993	O00391	374	2.6333609377093	2.41955408766486
415994	O00391	375	2.70104102859901	2.45276615591416
415995	O00391	376	2.61021154383625	2.50838566100281
415996	O00391	377	2.35127745949837	2.24531332616187
415997	O00391	378	2.479336506859	2.1539110756199
415998	O00391	379	1.64883820949958	1.38759721392929
415999	O00391	38	0.41432748446484	0.252369363581664
416000	O00391	380	1.68378166972184	1.71999551955848
416001	O00391	381	1.60229580259837	1.78464604271116
416002	O00391	382	1.49101061585541	1.66428287179262
416003	O00391	383	1.26429303933893	1.22056120889852
416004	O00391	384	1.39469210142124	1.34659764688864
416005	O00391	385	1.30104410771778	1.25608273548648
416006	O00391	386	1.22630956550086	1.18384850814291
416007	O00391	387	1.32571799065228	1.27993113030459
416008	O00391	388	1.50719542813753	1.45533706828425
416009	O00391	389	1.53803948783311	1.41728599014651
416010	O00391	39	0.524856425628167	0.359200454362458
416011	O00391	390	1.73205035778056	1.76377119811432
416012	O00391	391	1.57439415843485	1.63258982220292
416013	O00391	392	1.7811950431367	1.80026826637885
416014	O00391	393	1.873602510395	2.03299435775817
416015	O00391	394	1.55559305655014	1.71282307583346
416016	O00391	395	1.75070638913643	1.68623174591362
416017	O00391	396	1.55474143322141	1.54358390348773
416018	O00391	397	1.3469926769385	1.34278557855616
416019	O00391	398	1.45332821835886	1.44556356375296
416020	O00391	399	1.39797994282758	1.39206701718689
416021	O00391	4	0.268088500836533	0.111022943619123
416022	O00391	40	0.960745385519253	0.913848441364496
416023	O00391	400	1.51345457516564	1.50367833636127
416024	O00391	401	1.57670483381107	1.5648124977143
416025	O00391	402	2.29990193572707	2.08787406013176
416026	O00391	403	2.2500777058152	2.03971674700838
416027	O00391	404	2.29755605679582	2.08560666480138
416028	O00391	405	2.4839512822048	2.26576586145331
416029	O00391	406	2.24903564608023	2.03870955036853
416030	O00391	407	2.5504593400146	2.26218560860391
416031	O00391	408	2.50333735805668	2.37560529254694
416032	O00391	409	2.28004803611516	2.18098661230185
416033	O00391	41	1.18463664868266	0.792587076169577
416034	O00391	410	2.48783388750154	2.34961707016925
416035	O00391	411	2.50936407094382	2.51383714437378
416036	O00391	412	2.40322391109388	2.39844686860192
416037	O00391	413	2.21633884007205	2.00263725336733
416038	O00391	414	2.33181145341226	2.16100754142811
416039	O00391	415	2.32638450198472	2.15576215379916
416040	O00391	416	2.31233669191852	2.14218432652009
416041	O00391	417	2.1701828750788	2.00478640022313
416042	O00391	418	2.21515185971064	2.04825090489458
416043	O00391	419	2.06541781411688	1.903526353574
416044	O00391	42	1.18066456503264	0.865585601106412
416045	O00391	420	1.57787087252998	1.41820548429399
416046	O00391	421	1.56976150300637	1.43156770741244
416047	O00391	422	1.54777964048142	1.37811754779627
416048	O00391	423	1.472045332952	1.44832720667084
416049	O00391	424	1.39362500409384	1.35972936869801
416050	O00391	425	1.89470184811215	1.86382339543318
416051	O00391	426	2.05763329711128	2.04250410453823
416052	O00391	427	1.97394735978109	1.92941423836482
416053	O00391	428	2.0644953930901	1.87104964154097
416054	O00391	429	2.0157244909707	1.8239104161314
416055	O00391	43	1.94717481778179	1.46273770313177
416056	O00391	430	2.01586669370921	1.82404786134265
416057	O00391	431	1.92221417024486	1.73352857172703
416058	O00391	432	2.06429254536524	1.87085358027881
416059	O00391	433	1.96156546743153	1.77156333400598
416060	O00391	434	2.20436831034559	2.006242977909
416061	O00391	435	2.3138209610548	2.11203378655191
416062	O00391	436	2.58410008582498	2.30540724667417
416063	O00391	437	2.00924144160884	1.90874619808987
416064	O00391	438	2.49698509232115	2.40137220914669
416065	O00391	439	2.55359924473317	2.42388856036801
416066	O00391	44	1.98785258994736	1.64546476534868
416067	O00391	440	2.40854843938463	2.42710077049132
416068	O00391	441	2.16288149381339	2.17685170972739
416069	O00391	442	2.57411504854448	2.35915009528396
416070	O00391	443	2.36960325384563	2.20824135665846
416071	O00391	444	2.12888349990786	1.97557511001763
416072	O00391	445	2.03365765662929	1.8835351374919
416073	O00391	446	2.4755228523018	2.31061731465678
416074	O00391	447	2.03316483144987	1.77668816227093
416075	O00391	448	1.95841861179822	1.67223892705642
416076	O00391	449	1.99022455407216	1.84639097485114
416077	O00391	45	2.14212619757668	1.97949857180705
416078	O00391	450	2.51381956588438	2.20043208875192
416079	O00391	451	2.54293048688808	2.22856907632935
416080	O00391	452	2.8308999032123	2.50690420316246
416081	O00391	453	2.82301660469552	2.43142142725091
416082	O00391	454	2.48649231501759	2.26512103170343
416083	O00391	455	2.98562635180114	2.76875635268033
416084	O00391	456	3.05814966610465	2.80664960971824
416085	O00391	457	2.79517816463786	2.69588627226684
416086	O00391	458	2.5193411997848	2.41647655878309
416087	O00391	459	2.84979120383626	2.52069408383908
416088	O00391	46	1.79791527635351	1.61459983175862
416089	O00391	460	2.73143491968124	2.45305844157457
416090	O00391	461	2.50026405709974	2.22962161908819
416091	O00391	462	2.42898988016016	2.1607319872251
416092	O00391	463	2.57430141213769	2.30118198431002
416093	O00391	464	2.04480080153135	1.90626192183032
416094	O00391	465	1.8148818308802	1.82744531147986
416095	O00391	466	1.72213435867652	1.72499965830799
416096	O00391	467	1.69413619104741	1.62238291395829
416097	O00391	468	1.40449886706842	1.31023195978444
416098	O00391	469	1.51141346575947	1.55697983277813
416099	O00391	47	1.89756694003719	1.85432775811263
416100	O00391	470	1.9852236542245	1.78372363849451
416101	O00391	471	1.9544922587035	1.75402039090913
416102	O00391	472	1.99184637880125	1.79012479354972
416103	O00391	473	2.23657333573225	2.02666417841336
416104	O00391	474	2.2598304814111	2.04914323426216
416105	O00391	475	2.25779055902157	2.0471715594077
416106	O00391	476	2.36558600605897	2.1513606076968
416107	O00391	477	2.38705298516508	2.1721093886906
416108	O00391	478	2.6302207475833	2.33927852275917
416109	O00391	479	2.18806970338844	2.07088521578133
416110	O00391	48	2.28435119588234	2.03800266200166
416111	O00391	480	2.23152961242257	2.13409141841426
416112	O00391	481	2.60051445532547	2.45852780290341
416113	O00391	482	2.4690066904137	2.47482995822226
416114	O00391	483	2.14367063525567	2.14757719336861
416115	O00391	484	2.47820124540545	2.25573880398212
416116	O00391	485	2.36576993615167	2.1938299109734
416117	O00391	486	2.06318223812728	1.90136557089592
416118	O00391	487	2.27014550928107	2.10140468984711
416119	O00391	488	2.29551509383324	2.12592551092654
416120	O00391	489	1.62358401150984	1.40903227716658
416121	O00391	49	2.40151868410842	2.17245048697359
416122	O00391	490	1.67703262257811	1.46069271434298
416123	O00391	491	1.44361402121558	1.23508335330478
416124	O00391	492	1.49097357653915	1.28085844986193
416125	O00391	493	1.61817413056891	1.40380338891495
416126	O00391	494	1.68809289365755	1.47138295358087
416127	O00391	495	1.73499641208734	1.51671727039032
416128	O00391	496	1.89064695382556	1.59929715526368
416129	O00391	497	1.58056383319694	1.45855331441877
416130	O00391	498	1.93001385888198	1.81751244461891
416131	O00391	499	1.90520309426127	1.76132802650518
416132	O00391	5	0.171947658598246	0.018098584290255
416133	O00391	50	2.45948125880873	2.19627014773877
416134	O00391	500	1.83623088717716	1.83807355335187
416135	O00391	501	1.62389518283499	1.62004060558154
416136	O00391	502	1.67929051167827	1.45840567002791
416137	O00391	503	1.69181873930092	1.51727567426967
416138	O00391	504	1.7855700786719	1.60789047381219
416139	O00391	505	1.49948807775922	1.3313796171209
416140	O00391	506	1.43351200181392	1.26761083326674
416141	O00391	507	1.48267586255994	1.31512987049999
416142	O00391	508	1.58563624257355	1.41464561351074
416143	O00391	509	1.77396691470445	1.59667550468189
416144	O00391	51	2.3010157845582	2.18651648941007
416145	O00391	510	1.64569920152473	1.69419057150349
416146	O00391	511	1.73980128776649	1.8063446693543
416147	O00391	512	2.04149387936432	2.06574012852243
416148	O00391	513	1.49587824362334	1.44439851089383
416149	O00391	514	1.19614451317443	1.15469265620426
416150	O00391	515	1.5824881478889	1.46024757819328
416151	O00391	516	1.37704034039304	1.42063837700483
416152	O00391	517	1.32902488964953	1.39542961463623
416153	O00391	518	1.41059217765617	1.44206427067361
416154	O00391	519	1.3546054992635	1.53136088305384
416155	O00391	52	2.06589783284318	1.94646349592445
416156	O00391	520	1.30594635179902	1.47152853797135
416157	O00391	521	1.40590190996999	1.35296302708076
416158	O00391	522	1.49347132769913	1.48436364736018
416159	O00391	523	1.44888158197543	1.4412656938001
416160	O00391	524	1.94760427199722	1.7096178833133
416161	O00391	525	2.07305578733169	1.83087229941669
416162	O00391	526	2.04072421977421	1.79962241506546
416163	O00391	527	2.1663846149197	1.92107872270801
416164	O00391	528	2.47369222372604	2.15024184387204
416165	O00391	529	2.10147877636672	1.9494463052062
416166	O00391	53	2.25982471692013	1.91872541125355
416167	O00391	530	2.55630938257143	2.41026040882361
416168	O00391	531	2.56960003761656	2.39090269130392
416169	O00391	532	2.34026378346777	2.31264930212348
416170	O00391	533	2.05633233340224	2.02541591209443
416171	O00391	534	2.34981254319761	2.09390050236654
416172	O00391	535	2.31512012995963	2.10712967699921
416173	O00391	536	1.78183311107867	1.51614264514791
416174	O00391	537	2.37442016505705	2.24215701098258
416175	O00391	538	2.34565021318143	2.23554987109437
416176	O00391	539	2.52503457871707	2.37672904171252
416177	O00391	54	2.30042594033538	2.00472920263235
416178	O00391	540	2.29527756295071	1.94686385840964
416179	O00391	541	2.1275601591381	1.92816780258269
416180	O00391	542	1.56166769916742	1.43210049908269
416181	O00391	543	1.64709405232036	1.51466883270372
416182	O00391	544	1.49673709507696	1.36934220983255
416183	O00391	545	1.56575289270233	1.43604901859976
416184	O00391	546	1.56060589482143	1.43107421840647
416185	O00391	547	1.55550932603898	1.4261481601584
416186	O00391	548	1.53539259050573	1.40670444906024
416187	O00391	549	1.52313123992239	1.3948533135705
416188	O00391	55	1.98261169681488	1.7094886665119
416189	O00391	550	1.5457312178805	1.4166971878669
416190	O00391	551	1.54306968832627	1.41412470230402
416191	O00391	552	1.50325429587282	1.37564137150488
416192	O00391	553	1.50986695578609	1.38203279861945
416193	O00391	554	1.49129122323052	1.36407853478523
416194	O00391	555	1.48882967663003	1.36169934155701
416195	O00391	556	1.49469486705372	1.36736830648154
416196	O00391	557	1.43840230972161	1.31295906995639
416197	O00391	558	1.49070160370721	1.36350864154136
416198	O00391	559	1.54832590573295	1.41920506798043
416199	O00391	56	2.00984169683067	1.75700794710021
416200	O00391	560	1.55325019465897	1.4239646101578
416201	O00391	561	1.5416393550063	1.4127422221396
416202	O00391	562	1.49998551355861	1.37248194939808
416203	O00391	563	1.52111296214629	1.39290255918843
416204	O00391	564	1.50075576330252	1.37322642970748
416205	O00391	565	1.52392697991805	1.39562243133114
416206	O00391	566	1.40574312605133	1.28139253019961
416207	O00391	567	1.52464729099711	1.39631864372102
416208	O00391	568	1.52081244828941	1.39261209930718
416209	O00391	569	1.51409801129758	1.38612230016257
416210	O00391	57	2.09628859445699	1.80835896079713
416211	O00391	570	1.51792767092446	1.38982383490047
416212	O00391	571	1.51324040149915	1.38529338251199
416213	O00391	572	1.50991032005473	1.38207471209542
416214	O00391	573	1.50647207207805	1.37875149396036
416215	O00391	574	1.50304376422337	1.3754378833911
416216	O00391	575	1.49211255323788	1.36487238641951
416217	O00391	576	1.51475810514118	1.38676030994161
416218	O00391	577	1.50509073762589	1.37741637336023
416219	O00391	578	1.51952143842284	1.39136428139811
416220	O00391	579	1.46974799811425	1.34325605866373
416221	O00391	58	1.90953822413901	1.77126670438088
416222	O00391	580	1.49341255138723	1.36612889189984
416223	O00391	581	1.51789313560155	1.38979045498948
416224	O00391	582	1.47549959732073	1.34881523267278
416225	O00391	583	1.52123224006093	1.3930178465475
416226	O00391	584	1.51981605262584	1.39164903900399
416227	O00391	585	1.42533794008876	1.30033178117979
416228	O00391	586	1.41454923118502	1.28990401874787
416229	O00391	587	1.46404661828215	1.33774542389235
416230	O00391	588	1.50913992872014	1.38133009493239
416231	O00391	589	1.51283160550511	1.384898263175
416232	O00391	59	1.89014785879935	1.73972392660367
416233	O00391	590	1.48587868819323	1.35884708123254
416234	O00391	591	1.43919828238485	1.3137284126005
416235	O00391	592	1.50077598478384	1.37324597466
416236	O00391	593	1.49098368688161	1.36378128735606
416237	O00391	594	1.50140400117675	1.37385298016984
416238	O00391	595	1.44070705947612	1.31518671212557
416239	O00391	596	1.49139038550826	1.36417437949508
416240	O00391	597	1.54919412557882	1.42004424070928
416241	O00391	598	1.53758265314132	1.40882124107666
416242	O00391	599	1.51497931326022	1.38697411733358
416243	O00391	6	0.349980965375375	0.190175618215763
416244	O00391	60	2.49212095998363	2.10439643545656
416245	O00391	600	1.51581851462251	1.38778524241968
416246	O00391	601	1.53589017653142	1.40718538787429
416247	O00391	602	1.52685532639545	1.3984528072044
416248	O00391	603	1.54002072674526	1.41117774661965
416249	O00391	604	1.51489258092015	1.38689028670607
416250	O00391	605	1.5043557040317	1.37670593101091
416251	O00391	606	1.52244538912445	1.39419040856041
416252	O00391	607	1.53558656479219	1.40689193375327
416253	O00391	608	1.45580807070176	1.32978250472205
416254	O00391	609	1.51388360903811	1.3859150709337
416255	O00391	61	2.38049832740486	2.15547339911863
416256	O00391	610	1.46654425066785	1.34015949562167
416257	O00391	611	1.54934863865715	1.42019358440626
416258	O00391	612	1.53574144496685	1.40704163226504
416259	O00391	613	1.51709964064843	1.38902350716135
416260	O00391	614	1.51068980361511	1.38282811729523
416261	O00391	615	1.54226916606423	1.41335096227224
416262	O00391	616	1.53828865811114	1.40950362598172
416263	O00391	617	1.54873735024592	1.41960274722764
416264	O00391	618	1.5345159241484	1.40585711240597
416265	O00391	619	1.51037083023791	1.38251981547439
416266	O00391	62	2.45921999191325	2.25276164180833
416267	O00391	620	1.52110106612082	1.39289106115576
416268	O00391	621	1.72948210789107	1.52643729725394
416269	O00391	622	1.6650069794535	1.62308440066387
416270	O00391	623	1.70504582533489	1.68298399505112
416271	O00391	624	1.61485854758318	1.56361029695588
416272	O00391	625	1.52947641363665	1.6244949065813
416273	O00391	626	1.55159971231062	1.63307691388033
416274	O00391	627	1.64750836309161	1.51059988871836
416275	O00391	628	1.5067870691256	1.42134747922273
416276	O00391	629	1.50109714577942	1.41584791764968
416277	O00391	63	2.55326484602972	2.31145641516677
416278	O00391	630	1.50798123084105	1.42250168912728
416279	O00391	631	1.39476924645293	1.31307731887325
416280	O00391	632	1.46779345426832	1.38365843267216
416281	O00391	633	1.49453869506812	1.40950888611689
416282	O00391	634	1.51201914462435	1.4264045106816
416283	O00391	635	1.49562556172484	1.41055939062049
416284	O00391	636	1.49323086861479	1.40824481423589
416285	O00391	637	1.4970394659627	1.4119259913533
416286	O00391	638	1.50256948817917	1.41727100144033
416287	O00391	639	1.47553902772425	1.39114487063411
416288	O00391	64	2.37135362769633	2.27904141232346
416289	O00391	640	1.36666395195043	1.28591231361023
416290	O00391	641	1.43868123562471	1.35552019086859
416291	O00391	642	1.49955574414223	1.41435808506375
416292	O00391	643	1.48389096319916	1.39921738419956
416293	O00391	644	1.44933129809907	1.3658139454187
416294	O00391	645	1.49814356320363	1.4129931499756
416295	O00391	646	1.484905098641	1.40019759077995
416296	O00391	647	1.46172846602355	1.37779635435184
416297	O00391	648	1.50739334862396	1.42193347506641
416298	O00391	649	1.5275353035233	1.44140156179289
416299	O00391	65	2.45814915586598	2.35013197844455
416300	O00391	650	1.51727461250043	1.43148415190366
416301	O00391	651	1.50030941180497	1.41508653806122
416302	O00391	652	1.50001592944008	1.41480287442674
416303	O00391	653	1.5128895536117	1.42724579931212
416304	O00391	654	1.4981755871617	1.41302410254183
416305	O00391	655	1.48437192962279	1.39968225943607
416306	O00391	656	1.50687023330451	1.42142786106528
416307	O00391	657	1.51936753340923	1.43350705216175
416308	O00391	658	1.50376120850118	1.41842285163057
416309	O00391	659	1.47141450290999	1.38715833570288
416310	O00391	66	2.48296982791488	2.15894529018965
416311	O00391	660	1.4187286557232	1.33623514342007
416312	O00391	661	1.50805560600356	1.4225735759983
416313	O00391	662	1.49222704685602	1.40727457628454
416314	O00391	663	1.39642215157369	1.31467492448812
416315	O00391	664	1.50916131258672	1.42364229012076
416316	O00391	665	1.49529290145995	1.41023785981974
416317	O00391	666	1.4857646883005	1.40102842205347
416318	O00391	667	1.51601354392867	1.43026527357504
416319	O00391	668	1.46955425357793	1.38536032277363
416320	O00391	669	1.51228836427923	1.42666472333801
416321	O00391	67	2.1564238214979	2.08151574795196
416322	O00391	670	1.51608526372722	1.43033459391982
416323	O00391	671	1.46191661360639	1.37797820727914
416324	O00391	672	1.49924085306388	1.41405372896459
416325	O00391	673	1.50641338052138	1.42098629272459
416326	O00391	674	1.49860873802011	1.41344276192814
416327	O00391	675	1.49442979003337	1.40940362460319
416328	O00391	676	1.45089564750364	1.36732595803272
416329	O00391	677	1.4767568996038	1.39232199745677
416330	O00391	678	1.49707646498878	1.41196175254192
416331	O00391	679	1.46800848500279	1.38386626934981
416332	O00391	68	2.099665031469	1.99445215587053
416333	O00391	680	1.46112707691766	1.37721508528792
416334	O00391	681	1.41525897252427	1.33288154175788
416335	O00391	682	1.47573973865943	1.39133886659491
416336	O00391	683	1.52000370590692	1.43412194090616
416337	O00391	684	1.51865466946748	1.43281803775816
416338	O00391	685	1.48271868719424	1.39808432779837
416339	O00391	686	1.49195332196827	1.40701000912209
416340	O00391	687	1.52713587938714	1.4410155007694
416341	O00391	688	1.51855447498482	1.43272119537678
416342	O00391	689	1.52633485148033	1.44024127200967
416343	O00391	69	2.2072798827075	2.24187685379965
416344	O00391	690	1.52922683336437	1.44303649990147
416345	O00391	691	1.54641163752675	1.45964637016893
416346	O00391	692	1.54583486795966	1.45908889697382
416347	O00391	693	1.55478701354771	1.46774154005475
416348	O00391	694	1.55230469089184	1.46534226585376
416349	O00391	695	1.56496471848918	1.4775787402405
416350	O00391	696	1.46890235177552	1.38473023096328
416351	O00391	697	1.54455333183415	1.45785023585283
416352	O00391	698	1.60421530914703	1.51551616522291
416353	O00391	699	1.5520746159259	1.46511988826366
416354	O00391	7	0.361872759343176	0.201669560956455
416355	O00391	70	2.10138950047703	2.12672799910048
416356	O00391	700	1.58956642700117	1.50135737529974
416357	O00391	701	1.66827225298844	1.57743002335487
416358	O00391	702	1.6611969511727	1.57059143246072
416359	O00391	703	1.44814582842878	1.36466813675871
416360	O00391	704	1.72220888073277	1.62956215014734
416361	O00391	705	1.80609488017166	1.71064166404634
416362	O00391	706	1.73722281470497	1.64407377874234
416363	O00391	707	1.4580296969019	1.37422133105339
416364	O00391	708	1.79152286050343	1.64169778163163
416365	O00391	709	2.03438560673234	1.87643532472738
416366	O00391	71	2.32328682332488	2.11047658417267
416367	O00391	710	1.75860497244109	1.60988119268319
416368	O00391	711	1.86239136265513	1.71019531094099
416369	O00391	712	1.9310370932033	1.77654443357547
416370	O00391	713	1.94014711455323	1.78534967053518
416371	O00391	714	1.91494358012113	1.76098934421185
416372	O00391	715	1.78968327254083	1.63991973882616
416373	O00391	716	1.96524276411331	1.80960572137706
416374	O00391	717	2.0106507962152	1.85349458476973
416375	O00391	718	1.79129455117452	1.6414771106075
416376	O00391	719	1.83312997994256	1.68191289549363
416377	O00391	72	2.40106518257696	2.18565279477042
416378	O00391	720	1.92327775186017	1.76904468834402
416379	O00391	721	1.79218724047561	1.64233993414276
416380	O00391	722	1.82062442603294	1.66982572673112
416381	O00391	723	2.01907091446207	1.79376977937688
416382	O00391	724	2.02955277467678	1.96286611440963
416383	O00391	725	2.01112726223878	1.96625733094287
416384	O00391	726	1.90789553490078	1.83427559767358
416385	O00391	727	1.87988581018338	1.95061316825348
416386	O00391	728	1.86453780333209	1.92297750803385
416387	O00391	729	1.7902029648368	1.63595265072682
416388	O00391	73	2.48829786252724	2.26996702281545
416389	O00391	730	1.67561086304919	1.57195525654446
416390	O00391	731	1.67268166620378	1.56912405875307
416391	O00391	732	1.54021968208812	1.44109371573953
416392	O00391	733	1.54440554580348	1.44513953742084
416393	O00391	734	1.68203693981719	1.57816634282957
416394	O00391	735	1.52213586622689	1.42361491106086
416395	O00391	736	1.70868125951556	1.60391925158387
416396	O00391	737	1.51736260090417	1.41900133984914
416397	O00391	738	1.53970375594982	1.4405950503987
416398	O00391	739	1.64738660822868	1.54467527089351
416399	O00391	74	2.24889389441641	2.03857254114084
416400	O00391	740	1.51475118129895	1.41647728775947
416401	O00391	741	1.52887525803716	1.43012883013682
416402	O00391	742	0.574487036723775	0.515042126340905
416403	O00391	743	0.372352747148376	0.535397323934212
416404	O00391	744	0.762286866955305	0.783912905396384
416405	O00391	745	0.268128729372468	0.271053136043419
416406	O00391	746	0.275848982117856	0.278515100423178
416407	O00391	747	0.311317607975351	0.312797089818633
416408	O00391	75	2.18630700160151	1.97807955208637
416409	O00391	76	2.35470532950932	2.14084395448364
416410	O00391	77	2.46321911963179	2.17786409239867
416411	O00391	78	2.44302627092069	2.31731196993751
416412	O00391	79	2.44466446520108	2.34009564288327
416413	O00391	8	0.35717155305988	0.197125637980772
416414	O00391	80	2.58920590315258	2.44759758905113
416415	O00391	81	2.39573292972394	2.40400764057669
416416	O00391	82	2.18261620650689	2.18521980365745
416417	O00391	83	2.5789959442674	2.35316132075474
416418	O00391	84	2.38142844882342	2.20896455327722
416419	O00391	85	1.90979740658521	1.75311237412772
416420	O00391	86	2.29295037909232	2.1234466011457
416421	O00391	87	2.28976766248847	2.12037036533944
416422	O00391	88	1.9281220246037	1.69456696288567
416423	O00391	89	1.89565759772088	1.68438895014979
416424	O00391	9	0.3309021248844	0.171735078398487
416425	O00391	90	2.27450018203567	2.01835327597796
416426	O00391	91	1.96054854846695	1.85831539501536
416427	O00391	92	1.91465337661002	1.80115455411937
416428	O00391	93	1.98718461316979	1.65608222826419
416429	O00391	94	2.45706449026854	2.07051281312951
416430	O00391	95	1.82531393429907	1.61886322556851
416431	O00391	96	2.46614149342093	2.25945157792934
416432	O00391	97	2.42970519933646	2.19203057344786
416433	O00391	98	2.39940099646337	2.30615042981134
416434	O00391	99	2.26970942265904	2.16799667493892
416435	O00398	1	0.248771997853121	0.177687963407058
416436	O00398	10	0.0819966759188906	0.0164922677817451
416437	O00398	100	1.76817418667709	1.75771237052554
416438	O00398	101	1.69183756823506	1.67112853046387
416439	O00398	102	1.49952772345539	1.27007563241405
416440	O00398	103	1.9261437087527	1.72662026853916
416441	O00398	104	1.9420417393605	1.7419864154797
416442	O00398	105	2.18057833583856	1.97254254426079
416443	O00398	106	2.37210653138369	2.15766298267273
416444	O00398	107	2.01807475879949	1.8154756782604
416445	O00398	108	2.15731817327685	1.95006057246179
416446	O00398	109	2.24668820496139	2.03644064511503
416447	O00398	11	0.0555636670306822	-0.00905639976563433
416448	O00398	110	2.36238905509192	2.14827061375144
416449	O00398	111	2.2259431874735	2.01638967182992
416450	O00398	112	2.25421219648368	2.04371291437675
416451	O00398	113	2.40203551731623	2.18659066604221
416452	O00398	114	2.31905461252471	2.10638596599215
416453	O00398	115	2.15081116041836	1.94377125787975
416454	O00398	116	2.40576651181724	2.19019683658945
416455	O00398	117	2.64927178635786	2.35769219099278
416456	O00398	118	2.52542274440349	2.39695179138166
416457	O00398	119	2.51534542143526	2.40841190080135
416458	O00398	12	0.0178182439158599	-0.0455390140103545
416459	O00398	120	2.55138097319552	2.41103812794086
416460	O00398	121	2.52269431237889	2.52672140995971
416461	O00398	122	2.01033810056198	2.01870542487093
416462	O00398	123	2.54547617511277	2.32076298721585
416463	O00398	124	2.38121513796569	2.20875837893621
416464	O00398	125	2.24160709364532	2.07382105392847
416465	O00398	126	2.2653198890302	2.09674051529094
416466	O00398	127	2.39904358039678	2.22599035394465
416467	O00398	128	2.36175519823999	2.18994948991996
416468	O00398	129	2.13449986737017	1.97029720132436
416469	O00398	13	0.052557814424103	-0.0119616887271257
416470	O00398	130	2.19314708143168	2.02698231730849
416471	O00398	131	2.46012170391614	2.28502505100897
416472	O00398	132	2.17178919306341	2.0063389773186
416473	O00398	133	2.03188225608043	1.87111275938528
416474	O00398	134	2.27798644640429	2.10898330099457
416475	O00398	135	2.20762544964336	2.04097629800259
416476	O00398	136	2.06978933632826	1.90775162237055
416477	O00398	137	1.72589190637898	1.44749162273823
416478	O00398	138	2.58718529085471	2.17174000020749
416479	O00398	139	2.30293572265146	2.05596542583069
416480	O00398	14	0.0493476815803407	-0.0150644235370395
416481	O00398	140	2.23555162324781	2.01203601128236
416482	O00398	141	2.17491030500154	1.92121978464129
416483	O00398	142	2.18916736023855	2.07841006003132
416484	O00398	143	1.88270382868486	1.76939842063511
416485	O00398	144	1.67546040561217	1.39874735558136
416486	O00398	145	1.66340266027656	1.53050321696848
416487	O00398	146	2.10103809189621	1.89566339449335
416488	O00398	147	2.05320452995834	1.84943014966201
416489	O00398	148	2.11755665043591	1.91162930901627
416490	O00398	149	2.18177854716471	1.97370260138058
416491	O00398	15	0.107360545632957	0.0410075652183835
416492	O00398	150	2.09170782085797	1.8866452765072
416493	O00398	151	2.00266852814027	1.8005848776355
416494	O00398	152	2.22950711308605	2.01983436293654
416495	O00398	153	2.27653841044865	2.06529218371362
416496	O00398	154	2.36703222461323	2.08489522102889
416497	O00398	155	2.28736732432664	2.16686074078967
416498	O00398	156	2.4219599184703	2.31815069826149
416499	O00398	157	2.64979444235762	2.50615908130794
416500	O00398	158	2.28592148259362	2.29787003938665
416501	O00398	159	2.14039374437159	2.14440993397183
416502	O00398	16	0.188747525743961	0.119671666847344
416503	O00398	160	2.42961596106049	2.2087789863286
416504	O00398	161	2.01289796938849	1.85276360998016
416505	O00398	162	2.0245248714072	1.86400152298273
416506	O00398	163	2.11760081747229	1.95396352514192
416507	O00398	164	2.25792094857016	2.08958911338978
416508	O00398	165	2.21485246172015	2.04796152354736
416509	O00398	166	2.22810731987214	2.06077292786932
416510	O00398	167	2.15892629847373	1.99390642304683
416511	O00398	168	2.10228099128895	1.93915623824935
416512	O00398	169	2.13346710806394	1.9692989939586
416513	O00398	17	0.124415020202154	0.0574914661925935
416514	O00398	170	2.12988651214542	1.96583819026687
416515	O00398	171	2.04717845271888	1.88589720728177
416516	O00398	172	1.44564176055329	1.22246186902099
416517	O00398	173	1.44973428486003	1.22641747405199
416518	O00398	174	1.38580623448684	1.16462819713523
416519	O00398	175	1.3528467938384	1.13277144578179
416520	O00398	176	1.37152564864736	1.15082538181679
416521	O00398	177	1.43281114179336	1.21006051076054
416522	O00398	178	1.61445880355005	1.31776775738639
416523	O00398	179	1.51764933354388	1.38316229524114
416524	O00398	18	0.207196023039434	0.137502952197571
416525	O00398	180	1.61077882428562	1.4943763366953
416526	O00398	181	1.85299077126221	1.69628113252808
416527	O00398	182	1.81708457158693	1.80498641219672
416528	O00398	183	1.39776956211912	1.38689884793505
416529	O00398	184	1.64203423690866	1.40781445552539
416530	O00398	185	1.54295018266141	1.35880627246891
416531	O00398	186	1.40454767281757	1.2250341496403
416532	O00398	187	1.27152386880348	1.096460782945
416533	O00398	188	1.3777472110192	1.19913032266779
416534	O00398	189	1.34277690823215	1.16532998447262
416535	O00398	19	0.122011484836601	0.0551683433785175
416536	O00398	190	1.27966594109666	1.10433045450017
416537	O00398	191	1.37554348089017	1.19700032041686
416538	O00398	192	1.90616979594008	1.70731460189227
416539	O00398	193	1.901581696715	1.70288000187107
416540	O00398	194	1.90321477717593	1.70445844607888
416541	O00398	195	2.02150246999587	1.81878871213313
416542	O00398	196	1.97325836975073	1.77215866394231
416543	O00398	197	1.91733910388444	1.71811023006353
416544	O00398	198	2.02343122424484	1.82065293808243
416545	O00398	199	2.14399870616991	1.93718672073865
416546	O00398	2	0.0907705722787468	0.0249726251311927
416547	O00398	20	0.110809254587581	0.0443408943494706
416548	O00398	200	2.07985932194797	1.87519318034715
416549	O00398	201	2.08956848267114	1.88457751190506
416550	O00398	202	2.22171861648553	2.01230643786444
416551	O00398	203	2.32810493863597	2.11513350487393
416552	O00398	204	2.14181193142961	1.93507310661786
416553	O00398	205	2.05354926225466	1.84976334861293
416554	O00398	206	2.29048551950009	2.07877267902572
416555	O00398	207	2.35799574147929	2.14402428260559
416556	O00398	208	2.34052226683185	2.05927217898643
416557	O00398	209	2.31238972333702	2.19104599174834
416558	O00398	21	0.0799761169737089	0.0145393085492697
416559	O00398	210	2.58577581287171	2.47648597680428
416560	O00398	211	2.26207134351495	2.13140762585823
416561	O00398	212	2.16135515425072	2.17747119550588
416562	O00398	213	2.17669012828848	2.17949198799703
416563	O00398	214	2.43234539101421	2.21141710061882
416564	O00398	215	2.00992338366716	1.84988854184067
416565	O00398	216	1.93004242786858	1.77268007905475
416566	O00398	217	2.23155204692167	2.06410240831372
416567	O00398	218	2.20706088156112	2.04043061808011
416568	O00398	219	1.94120648092271	1.78347062814312
416569	O00398	22	0.107510664583368	0.0411526617971658
416570	O00398	220	2.01250274017724	1.8523816035364
416571	O00398	221	2.14522210103467	1.98066071250911
416572	O00398	222	1.93139793495134	1.77399023636458
416573	O00398	223	1.85749519065983	1.70255997835922
416574	O00398	224	1.9765803858484	1.81766106558523
416575	O00398	225	2.21016846966906	2.04343423888544
416576	O00398	226	2.00941021493445	1.84939254165381
416577	O00398	227	1.63302285950134	1.3357107352682
416578	O00398	228	1.54334617389417	1.40799942346609
416579	O00398	229	1.54894215608421	1.4346084727795
416580	O00398	23	0.0398967766780452	-0.0241991394671038
416581	O00398	230	1.46922201604403	1.32535172439269
416582	O00398	231	1.4994151121411	1.49794488530654
416583	O00398	232	1.3285437440665	1.31998904517284
416584	O00398	233	1.52911369506697	1.29867177733146
416585	O00398	234	1.44220148289697	1.26142821585045
416586	O00398	235	1.8301098512652	1.63379931468494
416587	O00398	236	1.95180720050518	1.75142516387522
416588	O00398	237	1.91781919008813	1.7185742545287
416589	O00398	238	2.14010939402241	1.93342752921169
416590	O00398	239	1.9732202137881	1.77212178452354
416591	O00398	24	0.00791415136283229	-0.0551117557691883
416592	O00398	240	2.23810851156264	2.02814799348275
416593	O00398	241	2.27781978859978	2.06653069214541
416594	O00398	242	2.06200130607896	1.85793262130815
416595	O00398	243	2.10424014938116	1.89875832411323
416596	O00398	244	2.28869916383349	2.07704608757939
416597	O00398	245	2.27196674968589	2.06087347219043
416598	O00398	246	1.99089533183074	1.78920556475612
416599	O00398	247	2.01151632703878	1.80913666504419
416600	O00398	248	2.24698916742114	2.03673153859072
416601	O00398	249	2.2998819654353	2.01999153735395
416602	O00398	25	0.247537554793746	0.176494819809084
416603	O00398	250	2.23872361905912	2.11984445674087
416604	O00398	251	2.44575720780758	2.34115182675119
416605	O00398	252	2.59762324008459	2.45573331600601
416606	O00398	253	2.20103651509148	2.21582497884685
416607	O00398	254	2.22829146521957	2.22936695334163
416608	O00398	255	2.53543324459632	2.31105605244912
416609	O00398	256	2.45296602435507	2.27810877148308
416610	O00398	257	2.15355812593837	1.98871784780658
416611	O00398	258	2.44350992242838	2.26896903239999
416612	O00398	259	2.33072976704764	2.15996204390503
416613	O00398	26	0.215660700567761	0.145684435924287
416614	O00398	260	2.3827031411565	2.21019659957133
416615	O00398	261	2.18815419771607	2.02215647524517
416616	O00398	262	2.21155222003595	2.04477169457358
416617	O00398	263	2.23973772375665	2.07201422557946
416618	O00398	264	2.11169238789186	1.94825276766759
416619	O00398	265	2.01248349088008	1.85236299824271
416620	O00398	266	2.22104779673406	2.05394958776223
416621	O00398	267	2.03148153956489	1.87072544922019
416622	O00398	268	2.0907318416303	1.927993476328
416623	O00398	269	2.07103240247547	1.90895310056279
416624	O00398	27	0.0890287050499362	0.0232890337198339
416625	O00398	270	2.09564540579127	1.93274265254748
416626	O00398	271	1.84591294608139	1.69136522873996
416627	O00398	272	1.44920142132581	1.27925940773043
416628	O00398	273	1.65715794527394	1.50145883526942
416629	O00398	274	1.74543577643367	1.55457952688473
416630	O00398	275	1.57244314023268	1.53078472656389
416631	O00398	276	1.52996842523645	1.47692990790561
416632	O00398	277	2.17085783810058	1.96314725497862
416633	O00398	278	1.87927864379075	1.68132311870038
416634	O00398	279	1.95808996389713	1.75749773146896
416635	O00398	28	0.451621028768648	0.507092592914617
416636	O00398	280	1.88471491320327	1.68657751257229
416637	O00398	281	1.94664581792397	1.74643646023539
416638	O00398	282	1.94699208274608	1.74677114044001
416639	O00398	283	2.02548362607174	1.82263667486287
416640	O00398	284	1.99259223837819	1.79084569968829
416641	O00398	285	1.89832792231557	1.69973508557506
416642	O00398	286	2.08725270354781	1.88233920936504
416643	O00398	287	2.24479660267418	2.03461232817343
416644	O00398	288	2.22781322386512	2.01819714438338
416645	O00398	289	2.21443487235352	1.93740315767802
416646	O00398	29	0.764132767692666	0.471486821552171
416647	O00398	290	2.11101635749637	1.99640976253515
416648	O00398	291	2.49708598534376	2.39076335143351
416649	O00398	292	2.45445097404082	2.31735101368745
416650	O00398	293	2.39705480965427	2.4052852957623
416651	O00398	294	2.34330991419292	2.3405373511977
416652	O00398	295	2.46550367954591	2.24346604721129
416653	O00398	296	2.19250399304692	2.02636074405456
416654	O00398	297	1.88489986973333	1.7290478079458
416655	O00398	298	2.31165983371318	2.14153011324691
416656	O00398	299	2.00679691510135	1.84686667224106
416657	O00398	3	0.0580531056005547	-0.0066502477202775
416658	O00398	30	0.583950845376505	0.374170774822254
416659	O00398	300	2.24620371474055	2.07826389071258
416660	O00398	301	2.42175399566191	2.2479409707634
416661	O00398	302	2.39828317481772	2.22525538845424
416662	O00398	303	2.25745442667745	2.08913819942873
416663	O00398	304	2.22391866867745	2.05672441196643
416664	O00398	305	2.39670115389501	2.22372629553946
416665	O00398	306	2.25908071693366	2.09071008060454
416666	O00398	307	2.28417079362659	2.11496074502481
416667	O00398	308	2.12876373038554	1.96475297223389
416668	O00398	309	1.67359993498921	1.39694912876471
416669	O00398	31	1.68994407717794	1.36135977749727
416670	O00398	310	1.57774134458749	1.43506852875275
416671	O00398	311	1.69221092914615	1.54570842497284
416672	O00398	312	1.80972673511957	1.65929262838589
416673	O00398	313	1.73823405828374	1.59019180674747
416674	O00398	314	1.53401692041058	1.39280694658778
416675	O00398	315	1.56335748565047	1.42116589543604
416676	O00398	316	1.69760032824116	1.55091751661809
416677	O00398	317	1.51588145963443	1.37527822482372
416678	O00398	318	1.5630107296342	1.42083074047062
416679	O00398	319	1.45587286165304	1.3172772713078
416680	O00398	32	1.94165177978059	1.60464636057629
416681	O00398	320	1.64503453830321	1.43224714434412
416682	O00398	321	1.66398200177295	1.60952585785923
416683	O00398	322	1.73584578550933	1.70018565667163
416684	O00398	323	1.64865814989534	1.58371124484613
416685	O00398	324	1.61333820328872	1.69298316393191
416686	O00398	325	1.54002570135156	1.60932226569401
416687	O00398	326	1.68318111349456	1.53251131675642
416688	O00398	327	1.51223401865302	1.41404433917328
416689	O00398	328	1.48689975311613	1.38955765547803
416690	O00398	329	1.40822351178501	1.31351360229638
416691	O00398	33	1.7943918052561	1.46231310793474
416692	O00398	330	1.55150521278282	1.45200167831896
416693	O00398	331	1.494638979266	1.39703795848907
416694	O00398	332	1.47379516938542	1.3768914980043
416695	O00398	333	1.55695262209868	1.45726683939821
416696	O00398	334	1.46361705596055	1.36705390300135
416697	O00398	335	1.53612485988001	1.43713588968563
416698	O00398	336	1.55239317166228	1.45285992969334
416699	O00398	337	0.526010337542811	0.342244403255216
416700	O00398	338	0.319472804088363	0.358343671662723
416701	O00398	339	0.693948098098123	0.591917616982181
416702	O00398	34	1.82595143111176	1.49281687662472
416703	O00398	35	1.7438733102635	1.41348475702629
416704	O00398	36	1.98987926207155	1.65126034678233
416705	O00398	37	2.0717316840819	1.73037431851118
416706	O00398	38	1.91012833867783	1.57417756604406
416707	O00398	39	1.82757461397861	1.49438575437183
416708	O00398	4	0.0992139226001516	0.0331334951728874
416709	O00398	40	1.85955751284144	1.52529863506973
416710	O00398	41	2.11893568860816	1.77599906837023
416711	O00398	42	1.89914462733903	1.56356132516818
416712	O00398	43	1.93561670437306	1.59881319433093
416713	O00398	44	2.0480406532252	1.70747589352399
416714	O00398	45	2.26432757369129	1.84866350966045
416715	O00398	46	2.14606739622547	1.89332499378451
416716	O00398	47	2.12821307617758	1.89726829292562
416717	O00398	48	2.31918578657459	2.0496481093552
416718	O00398	49	2.18230228169512	2.06075437517706
416719	O00398	5	0.0507709206622256	-0.0136888002662535
416720	O00398	50	1.97528292567167	1.84785991225859
416721	O00398	51	2.03456563649122	1.68998230263639
416722	O00398	52	2.15758288228318	1.85564481032649
416723	O00398	53	1.88131837886431	1.58862299745452
416724	O00398	54	1.81640089878472	1.52587739313904
416725	O00398	55	2.1228252708788	1.82205004772239
416726	O00398	56	2.09823387199357	1.79828137737159
416727	O00398	57	2.00320063222115	1.70642756461934
416728	O00398	58	2.02910793608751	1.73146811510415
416729	O00398	59	2.05185018238231	1.75344949801534
416730	O00398	6	0.0143887590332005	-0.0488537622290075
416731	O00398	60	1.84331221131716	1.55188836222934
416732	O00398	61	1.89948939049938	1.60618608068985
416733	O00398	62	1.85236120626054	1.56063461447872
416734	O00398	63	1.78898721400882	1.64542230999496
416735	O00398	64	1.63690891962749	1.51963222495584
416736	O00398	65	1.7111565452466	1.5591921048416
416737	O00398	66	1.7906665151561	1.7794521968581
416738	O00398	67	1.63974713222611	1.62078082931418
416739	O00398	68	1.85127628961743	1.61005611723696
416740	O00398	69	2.24175481214768	2.03167230362915
416741	O00398	7	0.0237979529947231	-0.039759361760698
416742	O00398	70	2.1512911988653	1.94423523618591
416743	O00398	71	2.26471871567143	2.05386792801682
416744	O00398	72	2.44200403229317	2.22522199650583
416745	O00398	73	2.35254391775394	2.13875485480511
416746	O00398	74	2.28211269173107	2.07067997213765
416747	O00398	75	2.39478359412145	2.1795813628045
416748	O00398	76	2.42967659055273	2.21330698100124
416749	O00398	77	2.13643537091413	1.9298764240253
416750	O00398	78	2.21452697593426	2.00535540045732
416751	O00398	79	2.37965431343579	2.16495824652955
416752	O00398	8	0.0878405548538716	0.0221406342135957
416753	O00398	80	2.4211284884809	2.20504486377811
416754	O00398	81	2.50039250683353	2.21379380873341
416755	O00398	82	2.27206980336535	2.15207501287681
416756	O00398	83	2.46984254259247	2.36443136385531
416757	O00398	84	2.43014159032337	2.29385492341995
416758	O00398	85	2.36169341198972	2.37110694713907
416759	O00398	86	2.33428729346064	2.33181659078522
416760	O00398	87	2.51784370506282	2.29405498761562
416761	O00398	88	2.33681105856543	2.16583988005693
416762	O00398	89	2.21420441094336	2.04733515392292
416763	O00398	9	0.0829076430935347	0.0173727576869992
416764	O00398	90	2.40062445034064	2.22751833438768
416765	O00398	91	2.29130078455684	2.12185219535735
416766	O00398	92	2.15221841508949	1.98742295825267
416767	O00398	93	2.2698962731794	2.10116379217521
416768	O00398	94	2.26079759657664	2.09236952041341
416769	O00398	95	2.05272061002977	1.89125394647215
416770	O00398	96	1.98604520789753	1.82680923305081
416771	O00398	97	1.60961137711846	1.47204766157235
416772	O00398	98	1.62884720448118	1.5118402221231
416773	O00398	99	1.98071322675973	1.81973051234109
416774	O00399	1	0.606984951617273	0.438581292750025
416775	O00399	10	2.12839459192793	1.67009831925913
416776	O00399	100	2.32883332139966	2.00079432303857
416777	O00399	101	2.2482070957675	1.89066180301121
416778	O00399	102	2.39777659763856	2.22945856756457
416779	O00399	103	2.30426739854015	2.10687408614669
416780	O00399	104	2.2320464933423	2.18047960315111
416781	O00399	105	2.39573168084687	2.32588741225
416782	O00399	106	2.41839253572405	2.08735724904732
416783	O00399	107	2.48633599113915	2.12082387071244
416784	O00399	108	2.42724306551294	2.25793920685546
416785	O00399	109	2.34959130220145	2.15068163569542
416786	O00399	11	2.1653540032202	1.67361749733524
416787	O00399	110	2.32959238127432	2.27476200103964
416788	O00399	111	2.25897165155759	2.19370281923379
416789	O00399	112	2.23293134434792	1.90810083743527
416790	O00399	113	2.53065882639096	2.16366384354318
416791	O00399	114	2.49054359227188	2.31912195455467
416792	O00399	115	2.3837479312721	2.18369552239881
416793	O00399	116	2.23834486073692	2.18656725270084
416794	O00399	117	2.24249826814511	2.17778056846144
416795	O00399	118	2.35348572698028	2.02462195904801
416796	O00399	119	2.54578744615111	2.1782863210045
416797	O00399	12	2.28899521300005	2.12431656715036
416798	O00399	120	2.34840032869124	2.18173422844751
416799	O00399	121	2.26802134560963	2.07184067923705
416800	O00399	122	2.31752436864331	2.26309773519797
416801	O00399	123	2.39447976471181	2.32467738015463
416802	O00399	124	2.44869505155757	2.11664596552126
416803	O00399	125	2.55072969731882	2.18306322447976
416804	O00399	126	2.51265188537929	2.34049059378262
416805	O00399	127	2.25487135481298	2.05913063383377
416806	O00399	128	2.06018973115234	2.01437247166525
416807	O00399	129	2.30959678448619	2.24263424040513
416808	O00399	13	2.04072329168554	1.85214709692742
416809	O00399	130	2.23063023912734	1.90587671786868
416810	O00399	131	2.43648208368789	2.07263787293984
416811	O00399	132	2.26684946947498	2.10291173044393
416812	O00399	133	2.26967632921057	2.07344029379458
416813	O00399	134	2.03518401464856	1.99020334508413
416814	O00399	135	2.28883788021042	2.22256984492778
416815	O00399	136	2.38028162022927	2.05052137031628
416816	O00399	137	2.53493942951335	2.16780123503497
416817	O00399	138	2.33016378315283	2.07590991103773
416818	O00399	139	2.3066181159101	2.02094826527133
416819	O00399	14	2.24443202097919	2.19245076123349
416820	O00399	140	2.28826893579923	2.14662317779073
416821	O00399	141	2.49853879257609	2.14362185098256
416822	O00399	142	2.52686829948074	2.1922038534157
416823	O00399	143	2.55840691809635	2.19048359656689
416824	O00399	144	2.49277269922496	2.27045543607002
416825	O00399	145	2.44984282810617	2.27978287299222
416826	O00399	146	2.0605246864601	1.87128601729056
416827	O00399	147	2.05326965087536	2.00768390922632
416828	O00399	148	2.10056934876795	2.04060001546948
416829	O00399	149	2.21895531961508	1.89459239384326
416830	O00399	15	2.30086119328522	2.23419090667922
416831	O00399	150	2.44928632275434	2.08501373406445
416832	O00399	151	2.37968464052573	2.16115084545363
416833	O00399	152	2.20853488787372	1.98292593436214
416834	O00399	153	2.04598399456364	1.83235031362353
416835	O00399	154	1.91037473276222	1.86024314345567
416836	O00399	155	2.04801944600973	2.01448310849678
416837	O00399	156	2.04275785924221	1.97719383198074
416838	O00399	157	1.98732018067537	2.0670210768778
416839	O00399	158	1.76624149313542	1.84053765069099
416840	O00399	159	1.99879683084963	1.85013566816501
416841	O00399	16	2.38354351454357	2.05367413486772
416842	O00399	160	1.93407005204856	1.74173095690397
416843	O00399	161	2.15332709153807	1.88578932391963
416844	O00399	162	2.05890670121168	1.95349301253132
416845	O00399	163	2.18318786815843	2.09481652136663
416846	O00399	164	2.11317160644431	1.99493899886823
416847	O00399	165	2.12305614719435	2.14790304638364
416848	O00399	166	2.04048821525537	2.05529636731826
416849	O00399	167	2.11522934538515	1.91236000095125
416850	O00399	168	1.87552809252818	1.72743910080994
416851	O00399	169	2.03072330455042	1.87744211006516
416852	O00399	17	2.58299495480505	2.21424901722597
416853	O00399	170	1.95439028342747	1.80366288244089
416854	O00399	171	1.95894747513128	1.80806760898121
416855	O00399	172	1.00069579807796	0.926991670022106
416856	O00399	173	0.78663054744103	0.935815068153193
416857	O00399	174	1.26266307818152	1.26754855668762
416858	O00399	175	0.659000467701001	0.648847890263654
416859	O00399	176	0.616789020990945	0.608048667471798
416860	O00399	177	0.671315422335104	0.660750836429882
416861	O00399	178	0.611141414750823	0.602590007245956
416862	O00399	179	0.666973059817714	0.65655375176214
416863	O00399	18	2.45969967120317	2.28930994607033
416864	O00399	180	0.499987955511111	0.495155292232356
416865	O00399	181	0.296336313126451	0.298317008374157
416866	O00399	182	0.494512108524988	0.489862644892039
416867	O00399	183	0.308915961774242	0.310475792965215
416868	O00399	184	0.337096312392818	0.337713343270877
416869	O00399	185	0.312863179375643	0.314290952664281
416870	O00399	186	0.27918808017587	0.281742485793988
416871	O00399	187	0.314101085005282	0.315487442988952
416872	O00399	188	0.265875533519351	0.268875322991039
416873	O00399	189	0.33418405515454	0.334898518356018
416874	O00399	19	2.15850454912574	1.96598787087708
416875	O00399	190	0.257726278509768	0.26099870902404
416876	O00399	2	0.447000303685099	0.283949082698182
416877	O00399	20	2.34750499169504	2.29207532811792
416878	O00399	21	2.2412537943305	2.17657772969664
416879	O00399	22	2.44080927499026	2.05480143146985
416880	O00399	23	2.51395934740025	2.2844693543206
416881	O00399	24	2.40984313403998	2.20503673346839
416882	O00399	25	2.59039579050644	2.34734510873806
416883	O00399	26	2.42780244992699	2.33360168575701
416884	O00399	27	2.41633702579978	2.30971871278014
416885	O00399	28	2.31940947103414	2.00085699991783
416886	O00399	29	2.41453852792559	2.13956434447342
416887	O00399	3	0.427503099118053	0.265104175571135
416888	O00399	30	2.52189815321561	2.34942751897351
416889	O00399	31	2.25378019011226	2.0580759750813
416890	O00399	32	2.10496589805399	2.05765060950626
416891	O00399	33	2.3519170889496	2.28353867901113
416892	O00399	34	2.50581730618364	2.17185714103178
416893	O00399	35	2.60047644936894	2.23114565183662
416894	O00399	36	2.46391006613744	2.2933794782554
416895	O00399	37	2.39197353794612	2.19164593361302
416896	O00399	38	2.23457879383179	2.18292718312997
416897	O00399	39	2.29562959896662	2.22913434030215
416898	O00399	4	0.358594310581345	0.198500795802198
416899	O00399	40	2.22621358039528	1.91524845964162
416900	O00399	41	2.47324698236614	2.15401712524242
416901	O00399	42	2.44072452060987	2.05471951262751
416902	O00399	43	2.52241042956145	2.29263769752606
416903	O00399	44	2.49267910118726	2.28510134490034
416904	O00399	45	2.36001914312716	2.12467593023229
416905	O00399	46	2.37633189816375	2.28385313003864
416906	O00399	47	2.28498661857626	2.1827627578013
416907	O00399	48	2.57796325522781	2.25076062244594
416908	O00399	49	2.13178199034489	1.86626769458957
416909	O00399	5	0.356656676492595	0.196627987096564
416910	O00399	50	2.39737235440924	2.1229724815461
416911	O00399	51	2.44038443436259	2.27064091876715
416912	O00399	52	2.27522382564356	2.07880219348168
416913	O00399	53	2.19345500868905	2.14317923315784
416914	O00399	54	2.37222594402013	2.30316808210555
416915	O00399	55	2.45102235333542	2.11889540521449
416916	O00399	56	2.6627442053499	2.29133018108211
416917	O00399	57	2.54153674894165	2.36840908688445
416918	O00399	58	2.53742177413963	2.33222806134492
416919	O00399	59	2.23131053566929	2.1797682676389
416920	O00399	6	0.575896861304962	0.541875388927144
416921	O00399	60	2.23145898392258	2.16711061394528
416922	O00399	61	2.38601359372541	2.0560615752117
416923	O00399	62	2.62751106247439	2.25727579636252
416924	O00399	63	2.36324467077053	2.145260890453
416925	O00399	64	2.33510200969879	2.10525863328466
416926	O00399	65	1.8970528493599	1.6709297506373
416927	O00399	66	1.98367527348416	1.7546541395428
416928	O00399	67	2.00489471126691	1.7751636609426
416929	O00399	68	1.8985346856872	1.67236201072718
416930	O00399	69	1.86199713697114	1.63704686029951
416931	O00399	7	1.03766598336913	0.650533453625399
416932	O00399	70	2.10330626595934	1.80241954327933
416933	O00399	71	1.94760349890793	1.81089111510545
416934	O00399	72	2.13259758359794	2.01089633353403
416935	O00399	73	2.06695224794394	1.91524350362572
416936	O00399	74	1.93161490827097	1.92784420623309
416937	O00399	75	1.846195603149	1.83248154937444
416938	O00399	76	1.98921239827089	1.75553662097942
416939	O00399	77	1.72775655716738	1.54958895294
416940	O00399	78	1.95469845824564	1.7689382978345
416941	O00399	79	1.8603018493343	1.67769981685507
416942	O00399	8	0.939910771846363	0.632886454032368
416943	O00399	80	1.97884909003759	1.79228094737247
416944	O00399	81	1.94486370519594	1.75943257576025
416945	O00399	82	2.46331909840664	2.10958046502983
416946	O00399	83	2.30525774994587	1.97800749465065
416947	O00399	84	2.54664041197808	2.17911075005209
416948	O00399	85	2.5363906236751	2.36343513011138
416949	O00399	86	2.14817361949239	1.9560025722766
416950	O00399	87	2.21977670119114	2.16862030851419
416951	O00399	88	2.38514076778355	2.31565082821138
416952	O00399	89	2.41499723446929	2.08407554081092
416953	O00399	9	1.98289769061228	1.50826886853666
416954	O00399	90	2.61162896531794	2.24192504980462
416955	O00399	91	2.48093844720507	2.30983815871084
416956	O00399	92	2.33985712911092	2.14127312858256
416957	O00399	93	2.30561953388243	2.25159118795628
416958	O00399	94	2.29343531535698	2.22701346852836
416959	O00399	95	2.09950280331484	1.77913627458117
416960	O00399	96	2.39954906653317	2.0369404848446
416961	O00399	97	2.1360655613783	1.88830542905735
416962	O00399	98	2.2856802123685	2.00071085911807
416963	O00399	99	2.03609213671759	1.90288319229959
416964	O00400	1	0.336041119318781	0.276618797464019
416965	O00400	10	0.0951777314611483	0.04381372231212
416966	O00400	100	2.3858635816629	2.22395767981228
416967	O00400	101	2.24254486040676	2.08543382207915
416968	O00400	102	2.35560862711448	2.19471493341561
416969	O00400	103	1.84575211742247	1.59554551804574
416970	O00400	104	1.97814310020751	1.69130351402956
416971	O00400	105	1.8830692439447	1.74282064708554
416972	O00400	106	3.05096524220139	2.56354593448269
416973	O00400	107	2.65482879022125	2.33962775796745
416974	O00400	108	2.82714526684101	2.52737950970775
416975	O00400	109	2.96122199250269	2.62476685044411
416976	O00400	11	0.0736047738234272	0.0229625083988334
416977	O00400	110	2.99344958497335	2.79932644172897
416978	O00400	111	2.62339187709967	2.42884822939662
416979	O00400	112	2.96282520153345	2.54174852934555
416980	O00400	113	2.81778529222801	2.44832198787582
416981	O00400	114	2.30228535725514	2.18733580905526
416982	O00400	115	2.26386998319586	2.11800193659344
416983	O00400	116	2.07401692048632	2.07791079129743
416984	O00400	117	2.2702626000425	2.25478975035598
416985	O00400	118	2.43841853423178	2.20214290732749
416986	O00400	119	2.24016140598493	2.05727957936551
416987	O00400	12	0.0706545195792924	0.0201109577039267
416988	O00400	120	2.2398117512893	2.0569416226988
416989	O00400	121	1.84631530133641	1.75184839058571
416990	O00400	122	2.58443193334761	2.51947447247659
416991	O00400	123	2.53739191352391	2.61741842449208
416992	O00400	124	2.33398171937014	2.40801237551555
416993	O00400	125	2.64655173335815	2.30768987804027
416994	O00400	126	2.52136657877008	2.1866929113323
416995	O00400	127	2.78795376550338	2.37649795070047
416996	O00400	128	2.53809230266613	2.29396099506377
416997	O00400	129	2.78809214244237	2.55679713949053
416998	O00400	13	0.024516133442473	-0.0244838250378921
416999	O00400	130	2.76728094030551	2.50447847471071
417000	O00400	131	2.51429643533282	2.40336800932937
417001	O00400	132	1.85187932929877	1.61604912192903
417002	O00400	133	1.91213365282647	1.6420838588946
417003	O00400	134	1.5762130875049	1.46081203759255
417004	O00400	135	1.70092672492507	1.7475704058155
417005	O00400	136	1.61425925555184	1.68500276469866
417006	O00400	137	1.90313205966471	1.93200733451074
417007	O00400	138	1.92736838111272	1.81560837914988
417008	O00400	139	1.84490732492067	1.87931633910764
417009	O00400	14	0.106413948416735	0.0546740209902842
417010	O00400	140	2.48780850029607	2.26949403266108
417011	O00400	141	2.49892460424355	2.28023823682555
417012	O00400	142	2.35331677266493	2.13950185312326
417013	O00400	143	2.57006410968706	2.34899770275498
417014	O00400	144	2.44937161136853	2.23234308624713
417015	O00400	145	2.38177355956304	2.16700659127098
417016	O00400	146	2.48411354436225	2.26592269497665
417017	O00400	147	2.31811782577639	2.10548052033151
417018	O00400	148	2.53094156060829	2.31118403559939
417019	O00400	149	2.34446031930554	2.13094170079687
417020	O00400	15	0.0939489440430628	0.0426260451406015
417021	O00400	150	2.20580929107392	1.99692937399845
417022	O00400	151	2.28919121565376	2.07752167734011
417023	O00400	152	2.71160004174155	2.4179351955762
417024	O00400	153	2.3463447957312	2.22386506504473
417025	O00400	154	2.40220884010474	2.29906041092424
417026	O00400	155	2.516092891869	2.37693064278815
417027	O00400	156	2.39369379806195	2.40203672999523
417028	O00400	157	2.21060392947158	2.21227117084978
417029	O00400	158	2.40049597635195	2.18063323828116
417030	O00400	159	2.40636367474996	2.23306554761011
417031	O00400	16	0.0397427796810077	-0.00976660066683618
417032	O00400	160	2.04023602418492	1.87918704426795
417033	O00400	161	1.94636386182429	1.78845546398329
417034	O00400	162	2.30615044963745	2.13620505083207
417035	O00400	163	2.18535336968013	2.01944935156317
417036	O00400	164	1.92382510389829	1.76667076154486
417037	O00400	165	2.15764320646693	1.99266625809804
417038	O00400	166	2.25130425611126	2.08319378864221
417039	O00400	167	1.46925205658234	1.24528226024065
417040	O00400	168	1.65288614296587	1.35490947377659
417041	O00400	169	1.54659334787995	1.41113796017154
417042	O00400	17	0.0537116431832212	0.00373492128029182
417043	O00400	170	1.66451490575574	1.54631462667905
417044	O00400	171	1.61074254163594	1.46213754680018
417045	O00400	172	1.52189310225051	1.51967085297323
417046	O00400	173	1.45003334010473	1.43741409174145
417047	O00400	174	1.80429896935964	1.56465046770954
417048	O00400	175	1.56851278088271	1.3835136497624
417049	O00400	176	2.26892714861776	2.05793556385412
417050	O00400	177	2.0249648563312	1.82213526105521
417051	O00400	178	1.96101337777105	1.76032333976365
417052	O00400	179	2.32631179979981	2.11340035719539
417053	O00400	18	0.0336835000631206	-0.015623161347791
417054	O00400	180	2.37394499698347	2.15943994066509
417055	O00400	181	2.1003545980697	1.89500276759998
417056	O00400	182	2.0534270558721	1.84964523076061
417057	O00400	183	2.42321962080915	2.2070660352943
417058	O00400	184	2.3628042217792	2.14867189064408
417059	O00400	185	2.14393167318762	1.93712193040825
417060	O00400	186	2.3130809818944	2.1006121888308
417061	O00400	187	2.44668803316911	2.16188606908629
417062	O00400	188	2.50021647665017	2.37258882318294
417063	O00400	189	2.57602943687028	2.46706567504047
417064	O00400	19	-0.00597202852798892	-0.0539519766814784
417065	O00400	190	2.59630476035872	2.45445894726779
417066	O00400	191	2.65737674833065	2.6568979174907
417067	O00400	192	2.51950266617889	2.51083540783535
417068	O00400	193	2.65965472769993	2.43112158821461
417069	O00400	194	2.49927455010444	2.32286800165561
417070	O00400	195	2.53986824028048	2.3621035914901
417071	O00400	196	2.47059141206257	2.29514448515597
417072	O00400	197	2.49290254617657	2.31670917915257
417073	O00400	198	2.50984730330756	2.33308703338936
417074	O00400	199	2.50804159902751	2.33134174065576
417075	O00400	2	0.106144328961495	0.054413421909212
417076	O00400	20	0.102671467704638	0.0510567485140324
417077	O00400	200	2.5646036927872	2.38601149601209
417078	O00400	201	2.4688741374361	2.29348466357816
417079	O00400	202	2.48304821368385	2.30718453268411
417080	O00400	203	2.39844187375764	2.22540877797086
417081	O00400	204	2.37763147610827	2.20529461187948
417082	O00400	205	2.11970775003228	1.92733331233148
417083	O00400	206	1.83801625907218	1.67626636293125
417084	O00400	207	1.81947474005328	1.6261414468716
417085	O00400	208	1.69914698325954	1.65324957255093
417086	O00400	209	1.83796685919652	1.7746239626248
417087	O00400	21	-0.00440246371885408	-0.0524349231491981
417088	O00400	210	2.38871447661334	2.17371529336925
417089	O00400	211	2.34383116182106	2.13033359237175
417090	O00400	212	2.31975903819439	2.10706682443405
417091	O00400	213	2.4846650051976	2.26645570616759
417092	O00400	214	2.50571896061734	2.28680528157352
417093	O00400	215	2.49122252561884	2.27279383853405
417094	O00400	216	2.48767004362608	2.26936020819008
417095	O00400	217	2.455622591646	2.23838493406059
417096	O00400	218	2.37724182502668	2.16262647020447
417097	O00400	219	2.46114021231899	2.24371795750952
417098	O00400	22	0.101859660019021	0.0502721006232092
417099	O00400	220	2.60292644226344	2.38076059487886
417100	O00400	221	2.35953176812136	2.14550892002194
417101	O00400	222	2.68845344910141	2.39556299410952
417102	O00400	223	2.54678394196268	2.41759832985035
417103	O00400	224	2.76781861534627	2.65243836495221
417104	O00400	225	2.56311641936388	2.42238095364578
417105	O00400	226	2.61905925976771	2.6198623767891
417106	O00400	227	2.44015172757986	2.43413923002172
417107	O00400	228	2.62472911952546	2.39736444933143
417108	O00400	229	2.26938736535007	2.10067191033918
417109	O00400	23	0.0727148774206625	0.0221023843228344
417110	O00400	230	2.41942009096691	2.24568514905987
417111	O00400	231	2.35296474134813	2.18145312608679
417112	O00400	232	2.46825061062123	2.29288199744328
417113	O00400	233	2.43922411302813	2.26482660881131
417114	O00400	234	2.31408321940741	2.14387242227812
417115	O00400	235	2.37859593553155	2.20622680439953
417116	O00400	236	2.39026328304811	2.21750380975753
417117	O00400	237	2.01479761397921	1.72673171633617
417118	O00400	238	2.38260171446655	1.97400096108029
417119	O00400	239	2.3295109212853	2.08165152603112
417120	O00400	24	0.0871208215247356	0.0360263639264308
417121	O00400	240	2.62129489065198	2.38487387242897
417122	O00400	241	2.56664514867218	2.29984876819717
417123	O00400	242	2.48825004590796	2.36748665126092
417124	O00400	243	2.20694441310915	2.08279122929564
417125	O00400	244	2.46342818310799	2.11551713069523
417126	O00400	245	2.34507017451286	2.04787982168339
417127	O00400	246	1.78074740662322	1.54635623840207
417128	O00400	247	1.49344033755129	1.26866129936676
417129	O00400	248	1.70768957331832	1.40787940347517
417130	O00400	249	1.76746233496287	1.62461756615863
417131	O00400	25	0.00372135776397875	-0.0445828918062304
417132	O00400	250	1.74905923657018	1.62803044685408
417133	O00400	251	1.69412220621559	1.54272766575209
417134	O00400	252	1.5410753237433	1.53821131508301
417135	O00400	253	1.78319362911931	1.75942818782944
417136	O00400	254	1.84987531766628	1.60870201612895
417137	O00400	255	1.76089813195088	1.56946256674776
417138	O00400	256	1.64935106482095	1.4616474123686
417139	O00400	257	2.38232318339559	2.16753782691779
417140	O00400	258	2.11623743702441	1.91035423113856
417141	O00400	259	2.07259181769404	1.86816881732938
417142	O00400	26	0.0141691385592894	-0.0344846514100582
417143	O00400	260	2.44011496875091	2.22339613337307
417144	O00400	261	2.3434558935364	2.12997087904289
417145	O00400	262	2.15042226342875	1.94339537180716
417146	O00400	263	2.35725074608719	2.14330421173974
417147	O00400	264	2.37328876183445	2.15880566048435
417148	O00400	265	2.68527079587746	2.39248681956272
417149	O00400	266	2.16775939267193	2.05125440574095
417150	O00400	267	2.48832127311055	2.38229187094705
417151	O00400	268	2.57258965541058	2.43153725361068
417152	O00400	269	2.45944353401835	2.46558674627913
417153	O00400	27	0.0657658182725316	0.0153858125283207
417154	O00400	270	2.28620162798803	2.28533967678159
417155	O00400	271	2.40717547568531	2.18708926863975
417156	O00400	272	2.42223434958226	2.24840525398852
417157	O00400	273	2.33646959407297	2.16550983958238
417158	O00400	274	2.27105873138551	2.10228735924135
417159	O00400	275	2.36074423496174	2.18897234937543
417160	O00400	276	2.21647972219574	2.04953434248294
417161	O00400	277	2.15454545675626	1.98967214653709
417162	O00400	278	2.19851519730542	2.03217083778279
417163	O00400	279	1.7598521488758	1.52616005128756
417164	O00400	28	0.033165839597456	-0.0161235029924225
417165	O00400	280	1.65936545043033	1.42903523048586
417166	O00400	281	1.84922520758399	1.61254304969251
417167	O00400	282	1.49062096024909	1.26593624700177
417168	O00400	283	1.64022702379253	1.34267387742165
417169	O00400	284	1.49838665365486	1.36454406654695
417170	O00400	285	1.61278135551768	1.49631187134886
417171	O00400	286	1.53404775626504	1.38800865809342
417172	O00400	287	1.49103630308491	1.48984639724092
417173	O00400	288	1.46194249902212	1.4489248184709
417174	O00400	289	1.61695174907048	1.38357112606756
417175	O00400	29	0.0373669378423978	-0.0120629564671354
417176	O00400	290	1.55103369440613	1.36661934267422
417177	O00400	291	1.39136133175142	1.21228897010019
417178	O00400	292	1.43994412133707	1.25924637645894
417179	O00400	293	1.6197179633512	1.43300571436705
417180	O00400	294	2.35526711599636	2.10364198086504
417181	O00400	295	2.00387178289528	1.76400291135656
417182	O00400	296	2.12577830542687	1.88183093574792
417183	O00400	297	2.34022240081901	2.08910060087925
417184	O00400	298	2.72493700276598	2.39308099093447
417185	O00400	299	2.3002292974259	2.14154743939356
417186	O00400	3	0.0417020274537927	-0.00787290138343155
417187	O00400	30	0.0776142493026728	0.0268378430794915
417188	O00400	300	2.39735544050036	2.25662442139235
417189	O00400	301	2.61875067313401	2.43840894577116
417190	O00400	302	2.27519154857895	2.24975412046744
417191	O00400	303	2.02925777841557	1.99924716198076
417192	O00400	304	2.63622163543757	2.37072750723506
417193	O00400	305	2.28795902567402	2.08087727317536
417194	O00400	306	2.21349681379709	2.00890626510238
417195	O00400	307	1.90344355560645	1.61910311342346
417196	O00400	308	2.30040744819033	2.05061769519012
417197	O00400	309	2.13679637208969	1.89248038255792
417198	O00400	31	0.0481748052199168	-0.0016166765263157
417199	O00400	310	2.6332587337216	2.30446990518786
417200	O00400	311	2.20176097651649	2.04637346939631
417201	O00400	312	2.36561215901664	2.22594314144725
417202	O00400	313	2.49467134605793	2.3184808100687
417203	O00400	314	2.3760964729957	2.34728317509456
417204	O00400	315	2.21171884584005	2.17560382162867
417205	O00400	316	2.38964312603655	2.13239851534244
417206	O00400	317	2.17044170216415	1.96729160299648
417207	O00400	318	2.42532043167842	2.21364312327926
417208	O00400	319	2.37358255848807	2.16363618962524
417209	O00400	32	0.0592778704024802	0.00911492509746839
417210	O00400	320	2.32802485299641	2.11960266030778
417211	O00400	321	2.08050950261189	1.80482653519636
417212	O00400	322	2.43706686617762	2.38804307827317
417213	O00400	323	2.59415320819298	2.56107423398311
417214	O00400	324	2.53619883103486	2.47285505427192
417215	O00400	325	2.36924184996754	2.12785555214322
417216	O00400	326	2.52056059390417	2.27411178422312
417217	O00400	327	2.5586841305688	2.24309664125976
417218	O00400	328	2.71924906564013	2.55725487977149
417219	O00400	329	2.64644878672864	2.50809048912914
417220	O00400	33	0.0717168023167097	0.0211377007665261
417221	O00400	330	2.63893602529276	2.46862535312483
417222	O00400	331	2.6268421492356	2.6003462925779
417223	O00400	332	2.42885912402916	2.39618584147277
417224	O00400	333	2.68151443697119	2.42521137047141
417225	O00400	334	2.56677754318634	2.36107402844518
417226	O00400	335	2.5696665299902	2.36386636146004
417227	O00400	336	2.36041356275697	2.16161415037977
417228	O00400	337	2.42234436334451	2.22147299739358
417229	O00400	338	2.18600114715418	1.99303686728587
417230	O00400	339	2.00955454644892	1.75386778171042
417231	O00400	34	0.0652125232864874	0.0148510285499299
417232	O00400	340	2.00179066627506	1.71415992838328
417233	O00400	341	1.80935094505808	1.67156866368941
417234	O00400	342	2.39619810021476	2.18094854525711
417235	O00400	343	2.35704611320428	2.14310642504369
417236	O00400	344	2.08792552622866	1.88298952212602
417237	O00400	345	2.41330011604101	2.1974783969506
417238	O00400	346	2.41962686140202	2.20359347505499
417239	O00400	347	2.38459765600524	2.16973620489267
417240	O00400	348	2.39512497393838	2.17991132143641
417241	O00400	349	2.35014505754275	2.13643625073368
417242	O00400	35	-0.0896039697962526	-0.134785932166508
417243	O00400	350	2.41414189582407	2.19829201419397
417244	O00400	351	2.43153281291659	2.21510110168832
417245	O00400	352	2.35058903926416	2.13686537862621
417246	O00400	353	2.59486588514619	2.30510649072115
417247	O00400	354	2.59210724883893	2.46140530258003
417248	O00400	355	2.56068523826634	2.4522348311297
417249	O00400	356	2.63224229746747	2.48919416004459
417250	O00400	357	2.60113013863157	2.60253309137702
417251	O00400	358	2.29405189982852	2.29292731034452
417252	O00400	359	2.50684542712342	2.28342466747856
417253	O00400	36	0.0629084662108192	0.0126240558853577
417254	O00400	360	2.56810540647233	2.38939605655023
417255	O00400	361	2.21716870294627	2.05020027273009
417256	O00400	362	2.22120404185808	2.05410060555768
417257	O00400	363	2.38919814669443	2.2164743085491
417258	O00400	364	2.30640743887455	2.13645344225091
417259	O00400	365	2.26405068311409	2.09551377186052
417260	O00400	366	2.28459194286864	2.11536780432019
417261	O00400	367	2.35234714587708	2.180856192857
417262	O00400	368	2.1543832671054	1.98951538309457
417263	O00400	369	1.93811041037104	1.68481387685293
417264	O00400	37	0.0564139797542014	0.00634684862254375
417265	O00400	370	1.78436232803081	1.50400586107014
417266	O00400	371	1.62337460353536	1.49181433676669
417267	O00400	372	2.71242881859329	2.43014164586222
417268	O00400	373	2.70025796625644	2.41837798091445
417269	O00400	374	2.53171167247654	2.25547056298343
417270	O00400	375	2.51546783699451	2.23977018039816
417271	O00400	376	2.77668824889417	2.49225121607742
417272	O00400	377	2.57803902205386	2.30024798721492
417273	O00400	378	2.60228810766311	2.32368579670452
417274	O00400	379	2.79285122316906	2.50787344274379
417275	O00400	38	0.0670236244911029	0.0166015376488778
417276	O00400	380	2.56154952585663	2.28431016272629
417277	O00400	381	2.89137877000408	2.53524143659617
417278	O00400	382	2.67814054923639	2.48810245778835
417279	O00400	383	3.06063315775595	2.87899869992744
417280	O00400	384	2.94417465012856	2.73423270082731
417281	O00400	385	2.75264659998331	2.69252260638623
417282	O00400	386	2.60997312988421	2.54182127685167
417283	O00400	387	2.94044278398389	2.64605779454491
417284	O00400	388	2.64591246265743	2.40814218433545
417285	O00400	389	2.50275128289762	2.26977059739873
417286	O00400	39	-0.0189426235541987	-0.0664886281696922
417287	O00400	390	2.63361937151921	2.39626037020115
417288	O00400	391	2.71230013015705	2.47230878955876
417289	O00400	392	2.57468299478104	2.33929576575151
417290	O00400	393	2.69325564004646	2.45390145089737
417291	O00400	394	2.73001954675131	2.48943538629298
417292	O00400	395	2.57807858720303	2.34257775541386
417293	O00400	396	2.57468832756516	2.33930092012229
417294	O00400	397	2.24401636129869	2.09881253641553
417295	O00400	398	2.10108528528569	2.10407355832237
417296	O00400	399	1.78770475625298	1.78837633614725
417297	O00400	4	0.0519897983594958	0.00207068240549771
417298	O00400	40	0.0458057840083926	-0.00390643989006662
417299	O00400	400	1.6806439756348	1.55511950978169
417300	O00400	401	1.38189818979439	1.42533370245473
417301	O00400	402	1.41463934541727	1.47817975772099
417302	O00400	403	1.37367057591719	1.40637791608057
417303	O00400	404	1.56036511521795	1.73023661623009
417304	O00400	405	1.40867740156042	1.57082262319062
417305	O00400	406	1.72946895070378	1.6657048260927
417306	O00400	407	1.5210342689934	1.51100444435508
417307	O00400	408	2.05441167200245	1.85059690562603
417308	O00400	409	2.21439879922924	2.00523151202534
417309	O00400	41	0.0493122137912866	-0.000517321035672647
417310	O00400	410	2.32785308038141	2.11489007277575
417311	O00400	411	2.29012319414995	2.07842247561324
417312	O00400	412	2.10933866785586	1.90368626682475
417313	O00400	413	2.17778103552741	1.96983883028021
417314	O00400	414	2.26718940558191	2.05625595865694
417315	O00400	415	2.28266551472706	2.07121429991686
417316	O00400	416	2.1907093256165	1.98233459218303
417317	O00400	417	2.23373860072164	2.02392428214664
417318	O00400	418	2.30234001135916	2.09023056763506
417319	O00400	419	2.31801608381029	2.10538218223921
417320	O00400	42	0.0702739389188421	0.0197431097298301
417321	O00400	420	2.29068834174623	2.07896871566157
417322	O00400	421	2.32285411105532	2.11005834870181
417323	O00400	422	2.56036717350238	2.27176196614098
417324	O00400	423	2.48561477069317	2.35847563112456
417325	O00400	424	2.49680215446884	2.39048901638926
417326	O00400	425	2.22878944736634	2.09923920705872
417327	O00400	426	2.48293700810357	2.48829422394369
417328	O00400	427	2.30428695545968	2.30281994249833
417329	O00400	428	2.54037135173317	2.31582895053599
417330	O00400	429	2.30300407300386	2.13316393920796
417331	O00400	43	0.0527401357891876	0.00279591658601133
417332	O00400	430	2.44259015115293	2.26808003294346
417333	O00400	431	2.24299791910957	2.07516534800988
417334	O00400	432	2.2496351768857	2.08158055004253
417335	O00400	433	2.39059755924672	2.21782690242941
417336	O00400	434	2.44410955603802	2.26954860469945
417337	O00400	435	2.48142708787477	2.30561764317396
417338	O00400	436	2.09568458774758	1.93278052363435
417339	O00400	437	2.39815834026117	2.22513473035598
417340	O00400	438	2.26318780670016	2.09467976379404
417341	O00400	439	2.27752968121217	2.10854181731445
417342	O00400	44	0.0696269656002172	0.0191177815161757
417343	O00400	440	2.0161689636119	1.77484229096622
417344	O00400	441	2.07324868417601	1.79780863431627
417345	O00400	442	2.42441834494617	2.37581772529595
417346	O00400	443	2.23310023778439	2.21210063256773
417347	O00400	444	2.46731880226502	2.40627947208462
417348	O00400	445	2.93793994190164	2.65881445627603
417349	O00400	446	3.0181213718179	2.73631334053351
417350	O00400	447	2.99365192674637	2.71266254391609
417351	O00400	448	2.97422925059441	2.69388967178544
417352	O00400	449	2.98404072839283	2.70337289730397
417353	O00400	45	0.0337234598174755	-0.0155845384848544
417354	O00400	450	3.05458163838933	2.77155379436386
417355	O00400	451	2.90815501567506	2.63002601295865
417356	O00400	452	2.92721139534636	2.64844484340424
417357	O00400	453	2.9034342701316	2.62546320442725
417358	O00400	454	2.98779268237064	2.70699932610886
417359	O00400	455	2.81491571510008	2.53990612146937
417360	O00400	456	2.97606792301783	2.62780360907089
417361	O00400	457	3.03673935867316	2.84541037977517
417362	O00400	458	3.1102185870986	2.93763157704496
417363	O00400	459	3.2030594945316	2.9951626828962
417364	O00400	46	0.0714226051534019	0.0208533462478816
417365	O00400	460	2.97329133861532	2.91649184163085
417366	O00400	461	2.80049474756581	2.73667518867979
417367	O00400	462	3.07700854015207	2.78876098929543
417368	O00400	463	2.88887034327841	2.6536780542763
417369	O00400	464	2.67885136413438	2.45068545893901
417370	O00400	465	2.77878507327502	2.54727579121669
417371	O00400	466	2.78250473874709	2.55087101175837
417372	O00400	467	2.79572157834406	2.56364566947207
417373	O00400	468	2.89362427377281	2.65827293752467
417374	O00400	469	2.68681087159913	2.45837867354496
417375	O00400	47	0.0900458744026648	0.0388535563907005
417376	O00400	470	2.7280062461046	2.49819581778992
417377	O00400	471	2.86363145820448	2.62928356000031
417378	O00400	472	2.35566173044477	2.21772613913347
417379	O00400	473	2.04756490276438	1.94113726855521
417380	O00400	474	2.2404916997828	2.09540579578803
417381	O00400	475	2.11661004647012	1.91318351453263
417382	O00400	476	2.26205194268194	1.84427962996606
417383	O00400	477	2.29581416032013	2.03587745602135
417384	O00400	478	2.28679111419487	2.04835657045398
417385	O00400	479	2.5395548214332	2.26046010741787
417386	O00400	48	0.161086763396056	0.107517705176733
417387	O00400	480	2.11179884904732	1.99042531955052
417388	O00400	481	1.59558956290659	1.46488747475106
417389	O00400	482	1.77190736324453	1.56744317551859
417390	O00400	483	1.6931059265232	1.65024327085346
417391	O00400	484	1.69149791206187	1.66988934004468
417392	O00400	485	1.65666286854949	1.60401601478124
417393	O00400	486	1.61497827939933	1.70713622646622
417394	O00400	487	1.78149591665743	1.85528172303019
417395	O00400	488	1.57380161721848	1.4393590718187
417396	O00400	489	1.56695885118836	1.47950615734206
417397	O00400	49	0.0698062191461761	0.0192910379650258
417398	O00400	490	1.97979808760573	1.74073462433745
417399	O00400	491	2.02536840972054	1.78478034817699
417400	O00400	492	2.05271233786819	1.81120945931748
417401	O00400	493	2.18312302482013	1.86939391264515
417402	O00400	494	2.24546235202523	2.08861277400813
417403	O00400	495	2.22716215088732	2.09212510943327
417404	O00400	496	2.48019358733899	2.30448741847617
417405	O00400	497	2.1491951169851	2.12797301879409
417406	O00400	498	2.080666599178	2.04893605196741
417407	O00400	499	2.13888252177376	1.89002734453154
417408	O00400	5	0.010220625346135	-0.03830106337496
417409	O00400	50	0.13011508963381	0.0775822180861759
417410	O00400	500	2.12311309291356	1.77829184860462
417411	O00400	501	2.15407410877001	1.77601331324387
417412	O00400	502	2.22384447818912	1.80735043237513
417413	O00400	503	2.51333646001493	2.24612234121575
417414	O00400	504	2.20931620937313	1.97347366193128
417415	O00400	505	2.29093246655408	2.02015564883288
417416	O00400	506	2.00807612466374	1.89017273712254
417417	O00400	507	2.1651595131601	2.02919961665006
417418	O00400	508	2.12282333495631	1.928637783617
417419	O00400	509	2.79078581902068	2.50587713864686
417420	O00400	51	0.0977086053326433	0.0462599234018498
417421	O00400	510	2.85891055367299	2.57172269579649
417422	O00400	511	2.79142413616716	2.50649410028881
417423	O00400	512	2.64784127540801	2.36771494008985
417424	O00400	513	2.66052118895353	2.37997063512154
417425	O00400	514	2.65201626658809	2.37175025298685
417426	O00400	515	2.60730900186851	2.32853871214017
417427	O00400	516	2.65988138542181	2.37935223682278
417428	O00400	517	2.76880455975207	2.48463128322035
417429	O00400	518	2.89410076524294	2.53787236490695
417430	O00400	519	2.64998081261081	2.46088483181503
417431	O00400	52	0.222716359285899	0.167085424581213
417432	O00400	520	2.88880047485458	2.71291484213478
417433	O00400	521	3.00322348310853	2.79130599918869
417434	O00400	522	2.71630912586831	2.6574008368744
417435	O00400	523	2.50865967085209	2.44389735552157
417436	O00400	524	2.84919145786426	2.55785936794324
417437	O00400	525	2.63644859872212	2.3989949429291
417438	O00400	526	2.41214738592479	2.18219793958873
417439	O00400	527	2.44267342400397	2.21170270015995
417440	O00400	528	2.54021169341943	2.30597773441661
417441	O00400	529	2.43502186194195	2.20430712835171
417442	O00400	53	0.184483265105565	0.130131454768236
417443	O00400	530	2.44510120686835	2.21404925924982
417444	O00400	531	2.46498276091775	2.23326565708336
417445	O00400	532	2.3216675620308	2.09474520387523
417446	O00400	533	2.47447700473673	2.24244226198561
417447	O00400	534	2.45938566262066	2.22785581500949
417448	O00400	535	2.19401728129215	2.08268994408879
417449	O00400	536	2.18471780444541	2.04149786892947
417450	O00400	537	1.8432243264985	1.85483958207075
417451	O00400	538	1.42411106904117	1.34376940065205
417452	O00400	539	1.34192042870439	1.4077387294466
417453	O00400	54	0.089373509197878	0.0382036858004786
417454	O00400	540	1.1764196739297	1.2858057282441
417455	O00400	541	1.30153503281884	1.42793552034049
417456	O00400	542	1.27542457411382	1.37049489063868
417457	O00400	543	0.78075204835538	0.887787214614407
417458	O00400	544	0.328299054684494	0.6661983573756
417459	O00400	545	0.587266263910425	0.788128650258161
417460	O00400	546	0.151757739666609	0.331956315896732
417461	O00400	547	0.10998090757357	0.291577167278359
417462	O00400	548	0.0676336073324504	0.250646636063955
417463	O00400	549	0.0779469544964209	0.260614940433214
417464	O00400	55	0.10615258267132	0.0544213994833601
417465	O00400	56	0.0454231971842181	-0.00427622690978047
417466	O00400	57	0.0975062218654904	0.0460643108652202
417467	O00400	58	0.052031309273329	0.00211080453240337
417468	O00400	59	0.105538013209836	0.0538273910251242
417469	O00400	6	0.0934686993896446	0.04216186752679
417470	O00400	60	0.0623443533546554	0.0120788159589352
417471	O00400	61	-0.0608174978755265	-0.106962538920774
417472	O00400	62	0.0202284818739685	-0.0286280291633479
417473	O00400	63	0.0713750702343464	0.0208074016545522
417474	O00400	64	0.0643046278183126	0.0139735075842967
417475	O00400	65	0.403619069193395	0.475277968030254
417476	O00400	66	0.686586096974021	0.411115931810551
417477	O00400	67	0.707876888194127	0.508532138218214
417478	O00400	68	1.79640553494921	1.62084910160024
417479	O00400	69	1.91199898291539	1.87598546474887
417480	O00400	7	0.00394204141440885	-0.044369591336283
417481	O00400	70	1.6556884001648	1.61544885976552
417482	O00400	71	2.35805702644564	2.15478989248955
417483	O00400	72	2.10812134247096	1.91321604347743
417484	O00400	73	2.07735909688256	1.88348297794287
417485	O00400	74	2.25796584869554	2.05804735986385
417486	O00400	75	2.40080816155638	2.19611074789563
417487	O00400	76	2.22892814312909	2.02998113823189
417488	O00400	77	2.43206325029469	2.22632016804587
417489	O00400	78	2.57193826035422	2.3615155272012
417490	O00400	79	2.42648626471903	2.2209297658033
417491	O00400	8	0.0290680844214571	-0.02008416388899
417492	O00400	80	2.38918464630558	2.18487610835344
417493	O00400	81	2.56264858920724	2.3525366507985
417494	O00400	82	2.54098607882426	2.33159888021184
417495	O00400	83	2.53452713855149	2.25749280929058
417496	O00400	84	2.6482226610538	2.52634969580975
417497	O00400	85	2.80191976308698	2.69610500177028
417498	O00400	86	2.79471805013335	2.65694050782673
417499	O00400	87	2.6568185404855	2.66706476028175
417500	O00400	88	2.64187337318599	2.63981846223525
417501	O00400	89	2.60189497216686	2.38600061525774
417502	O00400	9	0.0277626394675671	-0.0213459339458684
417503	O00400	90	2.59944379632334	2.43039236615976
417504	O00400	91	2.56172030588355	2.39393095081166
417505	O00400	92	2.34139324061363	2.18097513613019
417506	O00400	93	2.41065078613318	2.24791560488688
417507	O00400	94	2.43724167813534	2.27361687341914
417508	O00400	95	2.49813952769247	2.33247732775733
417509	O00400	96	2.54306322510975	2.37589806034087
417510	O00400	97	2.3937178744505	2.23154919979771
417511	O00400	98	2.47002777078603	2.30530607629622
417512	O00400	99	2.53167492658201	2.36489076812355
417513	O00401	1	0.388278135166143	0.312526790802884
417514	O00401	10	0.255384532274201	0.184079269227908
417515	O00401	100	2.42461434753052	2.16036851101231
417516	O00401	101	2.32027263535927	2.08071793562537
417517	O00401	102	2.24608684606529	1.97681038104027
417518	O00401	103	2.21898239656457	2.0940229399973
417519	O00401	104	2.22065939390026	2.0828426963292
417520	O00401	105	1.85492293398957	1.58436497335602
417521	O00401	106	2.21012860029345	2.07109710119759
417522	O00401	107	2.56815792658535	2.14014454833714
417523	O00401	108	2.39330399025872	2.1301056713897
417524	O00401	109	2.48162166527036	2.23666888096513
417525	O00401	11	0.223003776976842	0.152781842759205
417526	O00401	110	2.5871968963651	2.30650827162235
417527	O00401	111	2.34364447031184	2.21451432602929
417528	O00401	112	2.34026909290187	2.17387503085065
417529	O00401	113	2.40538904460352	2.20461261179253
417530	O00401	114	2.07706629595605	2.03068441501364
417531	O00401	115	2.16875148836315	2.10650105702528
417532	O00401	116	2.35553169197812	2.09359708111332
417533	O00401	117	2.42520047920784	2.18213531910555
417534	O00401	118	2.38248055862405	2.10864091279902
417535	O00401	119	2.47189098346106	2.33847023064904
417536	O00401	12	0.260436117812055	0.188961849188426
417537	O00401	120	2.35564369991182	2.21331097457131
417538	O00401	121	2.55672172580308	2.19248478349416
417539	O00401	122	2.02429803939662	1.86561246622619
417540	O00401	123	1.90971069797081	1.72265503169062
417541	O00401	124	2.3700551334309	2.15568021618085
417542	O00401	125	2.23437859629443	2.02454286606155
417543	O00401	126	2.4370315042975	2.22041582914257
417544	O00401	127	2.36076562073366	2.1467014929268
417545	O00401	128	2.20616636527324	1.99727450194233
417546	O00401	129	2.11328558310348	1.90750113428557
417547	O00401	13	0.264761925121356	0.193142932518243
417548	O00401	130	2.41180116156542	2.1960295914163
417549	O00401	131	2.16024388593945	1.95288840263702
417550	O00401	132	2.01148355640221	1.80910499078029
417551	O00401	133	2.04850223442822	1.84488517388128
417552	O00401	134	2.48501407700341	2.19892987883455
417553	O00401	135	2.21998217762081	2.10173002797148
417554	O00401	136	2.5132780923128	2.40641373613217
417555	O00401	137	2.3375999627976	2.20440936366743
417556	O00401	138	2.30555770341172	2.31684931184445
417557	O00401	139	2.08140586408735	2.08739554907602
417558	O00401	14	0.110331237737369	0.0438788700056001
417559	O00401	140	2.38385635866911	2.16455031476336
417560	O00401	141	2.24543689967976	2.07752273017571
417561	O00401	142	2.21803866295047	2.05104112739861
417562	O00401	143	2.2028141421883	2.0363259573941
417563	O00401	144	2.20749686397959	2.04085201429396
417564	O00401	145	2.05603530353358	1.89445774376623
417565	O00401	146	2.22336074372691	2.05618515292339
417566	O00401	147	2.2310434055414	2.06361078401244
417567	O00401	148	1.81838486672135	1.49739923076111
417568	O00401	149	1.73879971032974	1.42047667113293
417569	O00401	15	0.207397855355044	0.137698032021955
417570	O00401	150	1.79226176009004	1.4721500973972
417571	O00401	151	1.74198433821761	1.4235547542794
417572	O00401	152	1.73946993075898	1.4211244687031
417573	O00401	153	1.7585982966779	1.43961287702824
417574	O00401	154	1.84961620321131	1.52758569331696
417575	O00401	155	1.79816288196891	1.47785379165604
417576	O00401	156	1.656865134923	1.34128329452736
417577	O00401	157	1.88022116934754	1.55716674133236
417578	O00401	158	1.79521672130524	1.47500619758699
417579	O00401	159	1.84658174504114	1.5246527558181
417580	O00401	16	0.387270814710571	0.311553171206949
417581	O00401	160	1.87938119982096	1.55635487378162
417582	O00401	161	1.9005266258615	1.57679285957213
417583	O00401	162	1.94415514605754	1.61896174631472
417584	O00401	163	2.05555746466884	1.72663699487399
417585	O00401	164	2.04251601168385	1.71403185604711
417586	O00401	165	1.96062094438636	1.63487666576957
417587	O00401	166	2.01190209015901	1.68444215225411
417588	O00401	167	1.96274978445464	1.63693428347764
417589	O00401	168	1.89862698624341	1.57495677419616
417590	O00401	169	1.85389490816932	1.53172125014925
417591	O00401	17	0.385005046695302	0.309363206606006
417592	O00401	170	1.70698904524616	1.38973026197011
417593	O00401	171	1.72354591629682	1.40573320722266
417594	O00401	172	1.75787626267985	1.43891499936126
417595	O00401	173	1.73999182297327	1.42162890051921
417596	O00401	174	1.64920625945524	1.33388065399028
417597	O00401	175	1.63969767175261	1.32469018509259
417598	O00401	176	1.6300447372331	1.31536019863745
417599	O00401	177	1.64530903578595	1.33011381562899
417600	O00401	178	1.62646823045845	1.31190334728342
417601	O00401	179	1.8365923246615	1.44713432034482
417602	O00401	18	0.411325273093722	0.334802864908582
417603	O00401	180	1.75182927420077	1.52417225337279
417604	O00401	181	1.8405584141337	1.63113316192098
417605	O00401	182	1.76443211381091	1.52535001794093
417606	O00401	183	1.76451933316848	1.66884452272778
417607	O00401	184	1.55358114530575	1.45216233619981
417608	O00401	185	1.72791646676542	1.40548814318954
417609	O00401	186	1.69470163335626	1.4201454638188
417610	O00401	187	1.69570302766517	1.42111335553291
417611	O00401	188	1.74536327097948	1.46911216838563
417612	O00401	189	1.7507596371725	1.47432799403804
417613	O00401	19	0.462144223792137	0.383921619492729
417614	O00401	190	1.72367896345936	1.44815332990569
417615	O00401	191	1.71551276849405	1.44026034272523
417616	O00401	192	1.80007959726879	1.52199790816999
417617	O00401	193	1.62301949272738	1.35086151707792
417618	O00401	194	1.73117018970067	1.45539393007993
417619	O00401	195	1.87367134400378	1.59312757333657
417620	O00401	196	1.78200441070662	1.50452744408902
417621	O00401	197	1.83129434825507	1.55216834010589
417622	O00401	198	2.00966847032442	1.72457478702532
417623	O00401	199	1.97674657079027	1.69275432081265
417624	O00401	2	0.262621529504398	0.191074145863314
417625	O00401	20	0.32251971147441	0.248968377440066
417626	O00401	200	2.06840768365842	1.78134882435916
417627	O00401	201	1.9077157419897	1.62603298375244
417628	O00401	202	2.07625641245205	1.78893496649932
417629	O00401	203	2.12576870149279	1.83679077502878
417630	O00401	204	2.01304807199965	1.72784132092647
417631	O00401	205	1.91330337386611	1.63143367611369
417632	O00401	206	2.05261461420821	1.7660841270013
417633	O00401	207	1.94470753946265	1.66178718561471
417634	O00401	208	1.94752034135456	1.66450588255599
417635	O00401	209	2.17008968224896	1.87962895540779
417636	O00401	21	0.663495686825661	0.711878783669771
417637	O00401	210	1.88484584060639	1.6039282165746
417638	O00401	211	2.11875687223052	1.83001353315373
417639	O00401	212	1.95105218384391	1.66791956391068
417640	O00401	213	1.94188925090024	1.65906318556469
417641	O00401	214	2.08269259004176	1.79515581567358
417642	O00401	215	2.03598218608681	1.75000815251135
417643	O00401	216	2.09336509254718	1.80547125950227
417644	O00401	217	2.58268582926873	2.21395023377716
417645	O00401	218	2.54034552401918	2.31643666696574
417646	O00401	219	2.32306108182946	2.06904483731244
417647	O00401	22	1.12655037391663	0.821779403599599
417648	O00401	220	2.244739156525	1.96113952506344
417649	O00401	221	2.22391027362948	2.08441769560279
417650	O00401	222	2.56088963428449	2.22508697225
417651	O00401	223	2.5802402882459	2.21158651064485
417652	O00401	224	2.16251698096119	2.10394973399663
417653	O00401	225	2.05771180104747	2.02385119661939
417654	O00401	226	2.06549030814653	1.99916574528243
417655	O00401	227	2.00040452587556	2.07966767292022
417656	O00401	228	2.00478451513032	2.07109999001716
417657	O00401	229	2.18321481176547	2.02838377091049
417658	O00401	23	0.843031246406841	0.624583395722123
417659	O00401	230	2.35006097250722	2.09861001383583
417660	O00401	231	2.38137243233562	2.12887391912797
417661	O00401	232	2.70337592201299	2.3722412565535
417662	O00401	233	2.52419936803351	2.35802437921971
417663	O00401	234	2.44031205702399	2.29814388363609
417664	O00401	235	2.65747205158032	2.47583486383765
417665	O00401	236	2.65567350200917	2.61750668988086
417666	O00401	237	2.35822855515623	2.31721190989487
417667	O00401	238	2.45612007894505	2.19665141884673
417668	O00401	239	2.32201411027029	2.11379301267091
417669	O00401	24	1.98706734653724	1.61079754153793
417670	O00401	240	2.06677441853124	1.80917330879277
417671	O00401	241	2.11272385351674	1.82138174080711
417672	O00401	242	1.90880222471366	1.76769270661724
417673	O00401	243	2.62634365793864	2.20958828704297
417674	O00401	244	2.36146783889235	2.11253929470076
417675	O00401	245	2.52636045962425	2.29311556268131
417676	O00401	246	2.5858348730449	2.31839648217093
417677	O00401	247	2.39434294487478	2.27672130121009
417678	O00401	248	2.10260607413647	1.81160246131617
417679	O00401	249	2.16674583644564	1.92142785922576
417680	O00401	25	2.0011903479722	1.62444804458732
417681	O00401	250	2.41226531284984	2.15873324907322
417682	O00401	251	2.42194077131539	2.16808500591446
417683	O00401	252	2.59558226482374	2.26805393823149
417684	O00401	253	2.50115907082444	2.33575491696981
417685	O00401	254	2.49397420635704	2.35001071495243
417686	O00401	255	2.7158996792241	2.53230773987556
417687	O00401	256	2.54027531520117	2.50596925867895
417688	O00401	257	2.42636591432249	2.38306966919337
417689	O00401	258	2.60662859943984	2.34212453427722
417690	O00401	259	2.53178335907626	2.31654423263506
417691	O00401	26	2.25837712752704	1.87303039691115
417692	O00401	260	2.37360592868243	2.16365877794762
417693	O00401	261	2.2390980143339	2.03365095323437
417694	O00401	262	2.02027725170918	1.82215104641685
417695	O00401	263	2.07178847784908	1.81401961800849
417696	O00401	264	2.10797655788297	1.81679327044381
417697	O00401	265	2.32755748143484	2.07685939836504
417698	O00401	266	2.39422971628374	2.1413010504675
417699	O00401	267	2.37120921920647	2.11905072591724
417700	O00401	268	2.5177612311781	2.26069970156348
417701	O00401	269	2.61524210878536	2.28705604349816
417702	O00401	27	2.35411255992043	1.8976996891543
417703	O00401	270	2.39567439938478	2.23379933509284
417704	O00401	271	2.65501066489382	2.50565954628918
417705	O00401	272	2.54173915074541	2.36397391678353
417706	O00401	273	2.48196221578293	2.44960707921634
417707	O00401	274	2.32358192194287	2.28372441260132
417708	O00401	275	2.37371930361546	2.11700743947816
417709	O00401	276	1.6780911475429	1.44713444167083
417710	O00401	277	1.74120516046249	1.50813691552778
417711	O00401	278	1.72668183844617	1.49409948500114
417712	O00401	279	1.75791503399513	1.5242877444194
417713	O00401	28	2.25456900204552	1.96045161063876
417714	O00401	280	1.76462378466981	1.53077204748799
417715	O00401	281	1.75132245790206	1.51791572920181
417716	O00401	282	1.67337575050177	1.44257680270255
417717	O00401	283	1.58864324782999	1.36067910613784
417718	O00401	284	1.74093188081848	1.50787277871303
417719	O00401	285	1.63913514497553	1.4094817490554
417720	O00401	286	1.68441969669564	1.45325126321939
417721	O00401	287	1.69971534680929	1.46803518287558
417722	O00401	288	1.73878050108595	1.50579337542651
417723	O00401	289	1.73152850145502	1.49878399830989
417724	O00401	29	2.01403724942263	1.74916736155698
417725	O00401	290	1.74086602175855	1.5078091230303
417726	O00401	291	1.76833906146463	1.53436302617977
417727	O00401	292	1.74229173975477	1.509187142281
417728	O00401	293	1.70024708508981	1.46854913134844
417729	O00401	294	1.55003450293073	1.32336205335643
417730	O00401	295	1.36731927529401	1.14675973666683
417731	O00401	296	1.38626893336784	1.16507541598705
417732	O00401	297	1.46259401264172	1.23884696746433
417733	O00401	298	1.55024494483426	1.32356545472682
417734	O00401	299	1.69293822849855	1.46148479947493
417735	O00401	3	0.191582080121875	0.122411388524605
417736	O00401	30	2.28295130103461	1.97688091783132
417737	O00401	300	1.73443398008708	1.50159227140323
417738	O00401	301	1.74195026005114	1.50885708710419
417739	O00401	302	1.72967769110014	1.4969951085679
417740	O00401	303	1.7192567051049	1.4869227665264
417741	O00401	304	1.48395087587193	1.25948931661312
417742	O00401	305	1.6431194829755	1.41333278725495
417743	O00401	306	1.59756061306846	1.36929813247873
417744	O00401	307	1.67197121710771	1.44121925930309
417745	O00401	308	1.55809929377644	1.33115702898814
417746	O00401	309	1.57997342860499	1.35229934392415
417747	O00401	31	2.18649775730951	2.02706452217544
417748	O00401	310	1.73039959060606	1.49769285624231
417749	O00401	311	1.78374728668905	1.54925575463981
417750	O00401	312	1.71451730761976	1.48234193007169
417751	O00401	313	1.7432771360916	1.51013957125034
417752	O00401	314	1.71620178061689	1.48397004742972
417753	O00401	315	1.54772616733207	1.3211309453109
417754	O00401	316	1.68500369854222	1.45381572673122
417755	O00401	317	1.49237005944049	1.26762682842356
417756	O00401	318	1.51473610627326	1.28924459798193
417757	O00401	319	1.42465719711542	1.20217936402248
417758	O00401	32	1.78236371616032	1.62365003256297
417759	O00401	320	1.47676839130663	1.25254712886978
417760	O00401	321	1.54751455264701	1.32092641039551
417761	O00401	322	1.69301245573239	1.46155654336638
417762	O00401	323	1.72396241769853	1.49147104504953
417763	O00401	324	1.72203920050706	1.48961217091023
417764	O00401	325	1.68778119808777	1.45650030239955
417765	O00401	326	1.69510678620999	1.46358080603481
417766	O00401	327	1.66121513249637	1.43082302968698
417767	O00401	328	1.53059519310638	1.30457310404864
417768	O00401	329	1.62090951508466	1.39186587486973
417769	O00401	33	1.98265294221748	1.60206143169707
417770	O00401	330	1.51635048009567	1.29080496139952
417771	O00401	331	1.49692940035644	1.27203363227209
417772	O00401	332	1.39307870449194	1.17165735977026
417773	O00401	333	1.48171570101367	1.25732892164614
417774	O00401	334	1.43590920748449	1.21305492773052
417775	O00401	335	1.71189805346763	1.47981030554729
417776	O00401	336	1.91704473834584	1.61023039322576
417777	O00401	337	1.79334973817692	1.6496388817863
417778	O00401	338	1.84581541535679	1.7215495560644
417779	O00401	339	1.75830271308615	1.60476095299506
417780	O00401	34	2.05797865533932	1.72162797209994
417781	O00401	340	1.53708777929121	1.53435717770623
417782	O00401	341	1.47673562645028	1.46322302781386
417783	O00401	342	1.44754639567713	1.21983338917587
417784	O00401	343	1.10176601977421	0.932382343492661
417785	O00401	344	1.55394080456337	1.36942919270851
417786	O00401	345	1.60567581463048	1.41943335902779
417787	O00401	346	1.63327469891506	1.44610889650623
417788	O00401	347	1.67433018030867	1.48579082789584
417789	O00401	348	1.63127319031756	1.44417435027402
417790	O00401	349	1.40781800530887	1.22819507006154
417791	O00401	35	2.21728117434241	1.86930944770487
417792	O00401	350	1.41958371632639	1.23956714807644
417793	O00401	351	1.5022217005675	1.3194404003078
417794	O00401	352	1.46124081819418	1.27983057215762
417795	O00401	353	1.42058469159913	1.24053463477364
417796	O00401	354	1.42881784238172	1.24849233770112
417797	O00401	355	1.47015520242281	1.28844671722116
417798	O00401	356	1.4351728617661	1.25463474389466
417799	O00401	357	1.4341871145582	1.25368197579296
417800	O00401	358	1.61577919815558	1.42919872429053
417801	O00401	359	1.65965059390085	1.47160236095087
417802	O00401	36	1.97766640971102	1.60550750079107
417803	O00401	360	1.69781499036264	1.50848993139253
417804	O00401	361	1.67049035188514	1.48207946456802
417805	O00401	362	1.63791928210982	1.45059809077242
417806	O00401	363	1.59564380193424	1.40973697681526
417807	O00401	364	1.44552693833815	1.26464241503108
417808	O00401	365	1.34953500110351	1.17186197894797
417809	O00401	366	1.33275960515324	1.15564781975324
417810	O00401	367	1.4486515316831	1.26766247214711
417811	O00401	368	1.35316184925883	1.17536748746412
417812	O00401	369	1.45133875861457	1.27025979535715
417813	O00401	37	2.13668847769365	1.90261953835248
417814	O00401	370	1.42712089533451	1.24685216362416
417815	O00401	371	1.39368806694472	1.2145378621645
417816	O00401	372	1.52957250834892	1.34587616091738
417817	O00401	373	1.62879926625795	1.44178319368629
417818	O00401	374	1.69644037202413	1.50716130221211
417819	O00401	375	1.71316409659838	1.52332551874563
417820	O00401	376	1.73811033769664	1.54743715972724
417821	O00401	377	1.73043710326081	1.54002064061497
417822	O00401	378	1.72135683775613	1.53124416399053
417823	O00401	379	1.73567518413109	1.54508347652999
417824	O00401	38	2.22342874373991	1.91255679233342
417825	O00401	380	1.74194415288953	1.55114271100275
417826	O00401	381	1.73122799076517	1.54078506822901
417827	O00401	382	1.73233334394204	1.54185344076873
417828	O00401	383	1.67095843190911	1.48253188453158
417829	O00401	384	1.62232447713095	1.43552502476028
417830	O00401	385	1.68280898382058	1.49398596500799
417831	O00401	386	1.73336659209738	1.54285212062869
417832	O00401	387	1.67591181841682	1.48731955080349
417833	O00401	388	1.68857830480544	1.49956226789654
417834	O00401	389	1.57925130777451	1.39389290906911
417835	O00401	39	2.04912870851317	1.74408812982369
417836	O00401	390	1.39031884965285	1.21128136522732
417837	O00401	391	1.47172054796915	1.28995969265008
417838	O00401	392	1.42840873341777	1.24809691586493
417839	O00401	393	1.41959429027899	1.23957736826745
417840	O00401	394	1.3418988809184	1.16448133239402
417841	O00401	395	1.4036546099554	1.22417096504179
417842	O00401	396	1.34411361487415	1.16662197032823
417843	O00401	397	1.28221369144891	1.10679296745202
417844	O00401	398	1.35103314209819	1.17330999821714
417845	O00401	399	1.38901225524123	1.21001848416891
417846	O00401	4	0.0842467718614863	0.0186670846340457
417847	O00401	40	2.1819803103112	1.87249505549111
417848	O00401	400	1.45274502240644	1.27161901126232
417849	O00401	401	1.39786658499396	1.21857658393592
417850	O00401	402	1.41862298202458	1.23863855605038
417851	O00401	403	1.43525786852523	1.25471690667217
417852	O00401	404	2.09723155799727	1.85423924678347
417853	O00401	405	2.01478653494673	1.77455250004334
417854	O00401	406	2.29404634335392	2.04446940713911
417855	O00401	407	2.110958422716	1.86750686624556
417856	O00401	408	2.49220864297018	2.16813877877783
417857	O00401	409	2.66656071497775	2.49562289250505
417858	O00401	41	2.03632248822298	1.73171035375906
417859	O00401	410	2.7002770723452	2.54941152321812
417860	O00401	411	2.44135606295878	2.26694924024797
417861	O00401	412	2.47758644623147	2.44537770517849
417862	O00401	413	2.62872523424301	2.57865886645913
417863	O00401	414	2.59003236199738	2.32608353967278
417864	O00401	415	2.09152542359384	1.89101554324874
417865	O00401	416	1.95613908798433	1.71588002499111
417866	O00401	417	1.59902642274428	1.37071490210392
417867	O00401	418	1.6263864103742	1.39715953544148
417868	O00401	419	1.95294335137601	1.71279120477695
417869	O00401	42	2.12157182792886	1.81410759608552
417870	O00401	420	1.74714271652583	1.51387582503097
417871	O00401	421	1.889980406409	1.58407152414011
417872	O00401	422	1.93576477093198	1.78728928477282
417873	O00401	423	1.95927569173971	1.83121391146944
417874	O00401	424	1.79717206215804	1.64232989118975
417875	O00401	425	1.66773587282151	1.66063431556146
417876	O00401	426	1.50575730514343	1.49127375876674
417877	O00401	427	1.70594237883381	1.4695844900501
417878	O00401	428	1.64575476298489	1.45817142821568
417879	O00401	429	1.47886009785472	1.29686038213405
417880	O00401	43	2.34209783667396	1.95939247778877
417881	O00401	430	1.46100075176854	1.27959853738155
417882	O00401	431	1.21029287025911	1.03727832543438
417883	O00401	432	1.56952998128106	1.38449681875828
417884	O00401	433	2.33960848974785	2.08850722878426
417885	O00401	434	2.45381274541645	2.19889067294353
417886	O00401	435	2.64581040160478	2.31660164513728
417887	O00401	436	2.45869165681465	2.2947082905066
417888	O00401	437	2.76295951712904	2.60999686745995
417889	O00401	438	2.71417473360253	2.53064050394306
417890	O00401	439	2.53816616827944	2.50393067526457
417891	O00401	44	2.41025522577556	2.18423475227859
417892	O00401	440	2.35903308125281	2.3179895198091
417893	O00401	441	2.8267336756237	2.55486578672769
417894	O00401	442	2.45028336704026	2.23777090000205
417895	O00401	443	2.2767854365447	2.07007750705024
417896	O00401	444	2.03391022725263	1.79104925715647
417897	O00401	445	1.79185182636084	1.55708914926298
417898	O00401	446	1.67720723990614	1.44628010600099
417899	O00401	447	1.9207503814454	1.68167528113775
417900	O00401	448	1.76699083147094	1.53305990249711
417901	O00401	449	1.58302816906949	1.35525188515399
417902	O00401	45	2.47735153955148	2.2702865813522
417903	O00401	450	1.63748245559992	1.40788435196772
417904	O00401	451	1.43158815775509	1.20887844281127
417905	O00401	452	1.83534551770358	1.53126449736816
417906	O00401	453	1.53519826304534	1.40012410868967
417907	O00401	454	1.58698895255062	1.47138237764497
417908	O00401	455	1.72154451957153	1.56923253964949
417909	O00401	456	1.6017633460234	1.59686896211441
417910	O00401	457	1.45217536382436	1.43948445202933
417911	O00401	458	1.61826716856165	1.38484253695412
417912	O00401	459	1.46012965650372	1.27875658543363
417913	O00401	46	2.48752096789646	2.247912060727
417914	O00401	460	1.46341102777575	1.28192817532274
417915	O00401	461	1.54217364930825	1.35805571877435
417916	O00401	462	1.54732264897966	1.36303245378635
417917	O00401	463	1.57228446898216	1.38715915246521
417918	O00401	464	1.53528835495828	1.3514007784663
417919	O00401	465	1.54024476519388	1.35619136730442
417920	O00401	466	1.83079659167137	1.63702250731394
417921	O00401	467	2.06146667349589	1.90261036876025
417922	O00401	468	2.05378967454799	1.89519021108123
417923	O00401	469	1.98990026188798	1.83343827921637
417924	O00401	47	2.41250946278289	2.3188203399782
417925	O00401	470	2.01206133320615	1.85485793091007
417926	O00401	471	2.15936683246135	1.99723518520936
417927	O00401	472	2.21773387800668	1.98578628536922
417928	O00401	473	2.01846549945349	1.95214977447708
417929	O00401	474	2.21607288738722	2.16434630614627
417930	O00401	475	2.33487658321875	2.24697159072693
417931	O00401	476	1.99049361038307	2.0575204797669
417932	O00401	477	2.04224075237243	2.09473523665345
417933	O00401	478	2.22489457574845	2.05610124220143
417934	O00401	479	1.9369386686267	1.82454009294439
417935	O00401	48	2.2635030258258	2.16199791898836
417936	O00401	480	1.93184489920732	1.81961674040404
417937	O00401	481	1.8773254582429	1.76692129895961
417938	O00401	482	2.07178060464021	1.95487076431154
417939	O00401	483	1.93627221613204	1.82389593724898
417940	O00401	484	0.983973338566357	0.91082867622736
417941	O00401	485	0.773567442110268	0.923189001380261
417942	O00401	486	1.17688594103003	1.18464117487885
417943	O00401	487	0.645506663046057	0.635805533620244
417944	O00401	488	0.544147524667978	0.537837461189959
417945	O00401	489	0.529404975154252	0.523588137629409
417946	O00401	49	2.39869899984166	2.07749382246266
417947	O00401	490	0.473304339233888	0.469364401603453
417948	O00401	491	0.46552083950406	0.461841306227005
417949	O00401	492	0.412581720120684	0.410673315208765
417950	O00401	493	0.444012941579072	0.44105297539216
417951	O00401	494	0.436686444589199	0.433971593296282
417952	O00401	495	0.457166702591979	0.453766664875552
417953	O00401	496	0.463518111477435	0.459905581362823
417954	O00401	497	0.498300465631124	0.493524258924129
417955	O00401	498	0.491632019750933	0.487078912214973
417956	O00401	499	0.555523982310754	0.548833308670334
417957	O00401	5	0.133376172199623	0.0661528143649918
417958	O00401	50	1.94336433590363	1.68415373118361
417959	O00401	500	0.541838698635711	0.535605879118746
417960	O00401	501	0.598588233355821	0.590456804420684
417961	O00401	502	0.664723480547998	0.654379434296938
417962	O00401	503	0.705844277962624	0.69412449649824
417963	O00401	504	0.597101104046972	0.589019428430972
417964	O00401	505	0.643196131334135	0.633572302934504
417965	O00401	51	2.15817788979925	1.89178049423435
417966	O00401	52	2.11422823319705	1.84930121500815
417967	O00401	53	2.14008327053932	1.89218872195417
417968	O00401	54	2.04314727532341	1.76629209112761
417969	O00401	55	1.82797633870157	1.70173010536362
417970	O00401	56	2.20023336586119	1.83367961812204
417971	O00401	57	2.72057993194303	2.336617497138
417972	O00401	58	2.40627823094241	2.03283105714543
417973	O00401	59	2.60279004228829	2.2227683797727
417974	O00401	6	0.160626260966391	0.0924912256099298
417975	O00401	60	2.78203666787533	2.32815491916743
417976	O00401	61	2.63973453814666	2.34957879730607
417977	O00401	62	2.53549976807153	2.27003158616616
417978	O00401	63	2.9204145214778	2.60986493091933
417979	O00401	64	2.7501191887238	2.58867719320467
417980	O00401	65	2.60309090981762	2.43376674911509
417981	O00401	66	2.77608441124067	2.38579562792805
417982	O00401	67	2.6193466648878	2.28106261162557
417983	O00401	68	2.66334437168757	2.32358833348449
417984	O00401	69	2.68090736848284	2.3405637435922
417985	O00401	7	0.166715062494347	0.0983763205174989
417986	O00401	70	2.80028901395818	2.45595136307994
417987	O00401	71	2.35253782838321	2.30119776414835
417988	O00401	72	2.21132687465524	2.30812136002044
417989	O00401	73	2.09389485093827	2.18181700037908
417990	O00401	74	1.96635825104505	1.76795853519157
417991	O00401	75	2.41745652581461	2.03222997062976
417992	O00401	76	2.41009846676738	2.18408323779146
417993	O00401	77	2.48665782738504	2.2792815185145
417994	O00401	78	2.33464321602242	2.1001489787964
417995	O00401	79	2.52616521010503	2.4286736266571
417996	O00401	8	0.18406120993251	0.115142136168669
417997	O00401	80	2.14711324970497	2.04950207303298
417998	O00401	81	2.36305758550409	2.04304482538935
417999	O00401	82	2.29840998876223	2.02732099554575
418000	O00401	83	2.31525520112089	2.14969800250396
418001	O00401	84	2.32297623000991	2.1249569959449
418002	O00401	85	2.12347244080954	2.07553799835074
418003	O00401	86	2.08951413033351	2.02991465983556
418004	O00401	87	2.36535122886884	1.98186790572996
418005	O00401	88	2.18528895354192	1.96679493969507
418006	O00401	89	2.29541922470758	2.09444098436663
418007	O00401	9	0.230135642937821	0.15967510539155
418008	O00401	90	2.32705785400415	2.09281739224676
418009	O00401	91	2.47951466161312	2.38358381643673
418010	O00401	92	2.31237912094644	2.2092388180677
418011	O00401	93	2.52810705649838	2.20257241005206
418012	O00401	94	2.25877422328907	1.98901128213618
418013	O00401	95	2.35528928663965	2.16719242377867
418014	O00401	96	2.14847966521614	1.98850210006672
418015	O00401	97	2.15435894428614	1.96198096117272
418016	O00401	98	2.22210229196541	2.1708680944471
418017	O00401	99	1.91028401433608	1.85668085707543
418018	O00408	1	0.258857050392321	0.187435610964383
418019	O00408	10	0.0828191332643933	0.0172872090379985
418020	O00408	100	1.96982222224878	1.76500076246424
418021	O00408	101	1.70750010825982	1.62641091660395
418022	O00408	102	1.76598608407889	1.70414047472988
418023	O00408	103	1.6926961675946	1.60109882068135
418024	O00408	104	1.70097209898679	1.75250807638811
418025	O00408	105	1.57640429420615	1.61930666999518
418026	O00408	106	1.8602055091455	1.53694523605767
418027	O00408	107	2.01625918266516	1.68777798616807
418028	O00408	108	2.15302062454883	1.75210072390792
418029	O00408	109	2.13045926749629	1.88925933379454
418030	O00408	11	0.0238580222381346	-0.0397013021907022
418031	O00408	110	2.24187824235608	2.01815096735791
418032	O00408	111	2.14270466099391	1.89009161094831
418033	O00408	112	1.9793007493973	1.87556473537098
418034	O00408	113	2.00259759535006	1.8852810278134
418035	O00408	114	1.84123258713071	1.50584192204534
418036	O00408	115	1.80900388240621	1.44248773803777
418037	O00408	116	1.70188899357188	1.48236668266814
418038	O00408	117	2.06246521392039	1.72213752680332
418039	O00408	118	2.00104936825054	1.683976692409
418040	O00408	119	1.98198367521447	1.63334513907024
418041	O00408	12	0.0861949188996944	0.0205500545684595
418042	O00408	120	1.63329874616241	1.41599979070164
418043	O00408	121	1.72180609347409	1.50154604090456
418044	O00408	122	1.73565930927173	1.51493578425057
418045	O00408	123	1.6973922253426	1.47794896184803
418046	O00408	124	1.68155968631811	1.46264611540787
418047	O00408	125	1.74275560833868	1.521794669913
418048	O00408	126	1.71550791571211	1.49545857464312
418049	O00408	127	1.76858452648972	1.54675945715082
418050	O00408	128	1.91456753060102	1.61999524102241
418051	O00408	129	1.88146419711391	1.7469645662779
418052	O00408	13	0.0850535555498192	0.0194468766101707
418053	O00408	130	1.85215141598368	1.73983275800178
418054	O00408	131	1.88834139443548	1.74260824534164
418055	O00408	132	1.89436092954353	1.89183659463844
418056	O00408	133	1.75906714420593	1.74826805552413
418057	O00408	134	1.86217782952358	1.63275211401406
418058	O00408	135	1.74844718399667	1.56958735525751
418059	O00408	136	1.68379865801022	1.50710170692131
418060	O00408	137	1.74064200492124	1.56204330583849
418061	O00408	138	1.72758411334716	1.54942227839108
418062	O00408	139	1.75031514849962	1.5713928252393
418063	O00408	14	0.0645153103964628	-0.000404242104647956
418064	O00408	140	1.7167650064331	1.53896513494305
418065	O00408	141	1.78635701284028	1.60622887488168
418066	O00408	142	1.73059815051611	1.55233547809265
418067	O00408	143	1.86854880952456	1.5695497023404
418068	O00408	144	2.09892574612133	1.72435593977656
418069	O00408	145	2.09796002694737	1.8823876850284
418070	O00408	146	2.21307331494212	2.01485003498278
418071	O00408	147	2.14985232759614	1.92154044451433
418072	O00408	148	2.00462143392508	1.92457859134046
418073	O00408	149	2.11522441984838	2.01868011417363
418074	O00408	15	0.0477364082388691	-0.0166217902032149
418075	O00408	150	2.22086108230707	1.90560564084758
418076	O00408	151	1.83672288040608	1.58108006655472
418077	O00408	152	1.91276593826927	1.65457903191464
418078	O00408	153	1.93879801223789	1.78583554532895
418079	O00408	154	2.02066148763152	1.83275647952383
418080	O00408	155	1.91328563228172	1.87238318852061
418081	O00408	156	1.86781962170913	1.81563715091183
418082	O00408	157	1.89599311145659	1.59607582916527
418083	O00408	158	1.96900818540559	1.66664811467994
418084	O00408	159	1.96179337392633	1.65967468155017
418085	O00408	16	-0.0748285051820053	-0.135086178393246
418086	O00408	160	2.20186210883188	1.82384846900586
418087	O00408	161	2.14468894873215	1.92755324648891
418088	O00408	162	2.03805529461499	1.84568740824402
418089	O00408	163	2.11070419725209	1.88370205193891
418090	O00408	164	2.05232659796211	1.97068773394431
418091	O00408	165	1.85717085936136	1.76925997989443
418092	O00408	166	1.99254825983939	1.68493124003683
418093	O00408	167	1.8884678762287	1.63109388454661
418094	O00408	168	1.70975599170447	1.56159372056823
418095	O00408	169	1.82935267367534	1.64498546118609
418096	O00408	17	0.110344974188139	0.0438921468904022
418097	O00408	170	1.7329867243836	1.69525372940886
418098	O00408	171	1.94318678577929	1.74309315328634
418099	O00408	172	1.81180731006544	1.61610910233105
418100	O00408	173	2.05226289667644	1.84852001961315
418101	O00408	174	1.92367721364038	1.72423629235626
418102	O00408	175	1.78080704804232	1.58614598342695
418103	O00408	176	1.8466234882929	1.6497604723497
418104	O00408	177	2.11725367528431	1.91133647018524
418105	O00408	178	1.98143690493947	1.78006357849235
418106	O00408	179	1.97449302411866	1.77335201177931
418107	O00408	18	0.125707283596229	0.0587404956912222
418108	O00408	180	2.03498661644258	1.83182173369281
418109	O00408	181	2.0969372347332	1.82383651477862
418110	O00408	182	2.06843917293603	1.95525703799909
418111	O00408	183	2.1120979730785	2.01865547765001
418112	O00408	184	2.18848598062451	2.06028413095865
418113	O00408	185	2.03293519457971	2.05334764718195
418114	O00408	186	1.93424978723755	1.94516271811408
418115	O00408	187	2.22012457591261	2.00629633383076
418116	O00408	188	2.11657669703548	1.95297366762403
418117	O00408	189	1.98104707131984	1.82197831386488
418118	O00408	19	0.108779234038591	0.0423787900601014
418119	O00408	190	1.9808285663532	1.8217671191888
418120	O00408	191	1.93263662430503	1.77518748419308
418121	O00408	192	1.97815655655354	1.81918450400701
418122	O00408	193	1.91232209327995	1.75555259503855
418123	O00408	194	2.00599878197603	1.84609524141518
418124	O00408	195	1.95383878856369	1.79568030997088
418125	O00408	196	1.91781607369686	1.76086276913855
418126	O00408	197	1.38580062010586	1.16462277058868
418127	O00408	198	1.38051658431386	1.15951551721736
418128	O00408	199	1.34872202830731	1.12878467818715
418129	O00408	2	0.169008816661519	0.100593334967135
418130	O00408	20	0.063914243894226	-0.000985199357923905
418131	O00408	200	1.38518724776378	1.16402991919908
418132	O00408	201	1.38026781069526	1.15927506655573
418133	O00408	202	1.40681112506031	1.18493034920578
418134	O00408	203	1.39451771832192	1.17304823003001
418135	O00408	204	1.37728018956815	1.1563873991223
418136	O00408	205	1.40379809683587	1.18201812469352
418137	O00408	206	1.35811137460211	1.13785989501122
418138	O00408	207	1.56428653956639	1.26927405400064
418139	O00408	208	1.398663109511	1.26815686799709
418140	O00408	209	1.57792267061491	1.46261941675596
418141	O00408	21	0.123474243055831	0.0565821636364894
418142	O00408	210	1.57161508593945	1.42431913718241
418143	O00408	211	1.49425772978178	1.49296004805739
418144	O00408	212	1.40323397309103	1.39218044186384
418145	O00408	213	1.50607400529079	1.2764029021922
418146	O00408	214	1.39187763373248	1.21278799870961
418147	O00408	215	1.37457006385998	1.19605946997512
418148	O00408	216	1.33453084912047	1.15735980507642
418149	O00408	217	1.33437678103237	1.15721089148209
418150	O00408	218	1.32494602073159	1.14809564619682
418151	O00408	219	1.35583286291673	1.17794913983101
418152	O00408	22	0.125447447968169	0.0584893531101281
418153	O00408	220	1.34467785854641	1.16716733669417
418154	O00408	221	1.37836985026206	1.19973213092523
418155	O00408	222	1.36170119381407	1.18362114016167
418156	O00408	223	1.31191368659195	1.13549932113568
418157	O00408	224	1.37011965890817	1.1917579575349
418158	O00408	225	2.02263295639539	1.78213641203294
418159	O00408	226	2.00435711948922	1.76447201055521
418160	O00408	227	2.19738672055217	1.88318040293069
418161	O00408	228	2.14531555296916	1.99181648093992
418162	O00408	229	2.18199062725407	2.04846484189448
418163	O00408	23	0.0781789318384761	0.0128022499444267
418164	O00408	230	2.41133964189824	2.23793704697549
418165	O00408	231	2.38304671043941	2.35400088576365
418166	O00408	232	2.08707426373877	2.0551293420431
418167	O00408	233	2.39659628580031	2.13911905056261
418168	O00408	234	2.17383613989958	1.97057247660339
418169	O00408	235	2.0623524063944	1.8628185369626
418170	O00408	236	2.20172527911818	1.99752855826221
418171	O00408	237	1.9405987416636	1.75421656542971
418172	O00408	238	1.75272476324516	1.5938283748566
418173	O00408	239	1.82592645788549	1.63237731637483
418174	O00408	24	0.112894628852632	0.046356500443918
418175	O00408	240	1.770239255092	1.72196338511449
418176	O00408	241	1.68757639122954	1.62926495016304
418177	O00408	242	2.03545876843448	1.83227808939276
418178	O00408	243	2.0142888282559	1.81181640960791
418179	O00408	244	2.04830579694565	1.84469530840069
418180	O00408	245	2.294218805818	2.08238106471495
418181	O00408	246	2.29438311024907	2.01467665157464
418182	O00408	247	2.03002177059996	1.91812492623425
418183	O00408	248	2.42253166410348	2.31870331560315
418184	O00408	249	2.40708586442042	2.27157054865773
418185	O00408	25	0.0866281298422436	0.0209687720287338
418186	O00408	250	2.29711747214156	2.30869145650319
418187	O00408	251	1.97989132188994	1.98927727200833
418188	O00408	252	2.1034239716814	1.89350005881376
418189	O00408	253	2.29162602126173	2.12216655096033
418190	O00408	254	2.04764022720415	1.8863435326644
418191	O00408	255	1.98870120609844	1.82937637231703
418192	O00408	256	2.01350627837437	1.85335156741293
418193	O00408	257	2.17901735922466	2.01332531833683
418194	O00408	258	1.84265867532236	1.47501657799039
418195	O00408	259	2.58279588435364	2.20344314532351
418196	O00408	26	0.0847920979035608	0.0191941662770328
418197	O00408	260	2.51119613135658	2.06637560924716
418198	O00408	261	2.48574147804779	2.20073772084335
418199	O00408	262	2.76510538670466	2.49195553142254
418200	O00408	263	2.55253080335575	2.25428911092303
418201	O00408	264	2.79418802170606	2.6312716616523
418202	O00408	265	2.5832410235313	2.41458095956963
418203	O00408	266	2.70006437295428	2.3123189120032
418204	O00408	267	2.48087350852049	2.14722220581982
418205	O00408	268	2.38659097118256	2.05609398004131
418206	O00408	269	2.08900064654238	2.04647746825996
418207	O00408	27	0.0555780527450658	-0.00904249533894669
418208	O00408	270	2.09497629975821	2.1956634037748
418209	O00408	271	1.87764110358612	1.97279822690756
418210	O00408	272	1.57641608258666	1.3910622512013
418211	O00408	273	2.15042508211608	1.77413231672271
418212	O00408	274	2.29365889762869	2.07153926469078
418213	O00408	275	2.07178983356908	1.87829332625537
418214	O00408	276	2.24597121706797	2.01444358552733
418215	O00408	277	2.10629216883134	2.02284783554204
418216	O00408	278	2.07355672545768	1.97840645195242
418217	O00408	279	2.02293258133552	1.71429902528747
418218	O00408	28	0.0496411548185217	-0.0147807687239213
418219	O00408	280	2.06251874343805	1.78501546843432
418220	O00408	281	1.97184646197651	1.84078691743891
418221	O00408	282	1.8822642422537	1.58280627228094
418222	O00408	283	2.13582846043064	1.76002403883678
418223	O00408	284	2.02752512273584	1.81430924722956
418224	O00408	285	2.06135132949843	1.86820405222225
418225	O00408	286	2.16402659651876	1.93524049984903
418226	O00408	287	2.14817069364431	2.06332527465411
418227	O00408	288	1.99682126027346	1.90423824441403
418228	O00408	289	2.1126257500442	1.80099142410974
418229	O00408	29	0.0725839590494464	0.00739446226773424
418230	O00408	290	2.05931649288366	1.79622659896091
418231	O00408	291	2.07184156124022	1.80833262929605
418232	O00408	292	1.77149139334582	1.58905998477678
418233	O00408	293	1.6817871404828	1.64576707606653
418234	O00408	294	2.06804937688937	1.82603338317611
418235	O00408	295	1.90657327083341	1.66995961314422
418236	O00408	296	2.17853888149935	1.93282635679079
418237	O00408	297	2.21077087108542	1.89611677403487
418238	O00408	298	2.21199987119448	2.05626981215801
418239	O00408	299	2.46426876028976	2.32129909271036
418240	O00408	3	0.0358412927844448	-0.0281189433070507
418241	O00408	30	0.0181394910466859	-0.0452285145064677
418242	O00408	300	2.39260079247568	2.21982512350351
418243	O00408	301	2.16546373666688	2.14369735640025
418244	O00408	302	1.99623934255936	1.9673333891601
418245	O00408	303	2.07429672522858	1.73110867872301
418246	O00408	304	1.94596417101725	1.57486589051052
418247	O00408	305	1.831947803524	1.60807425198526
418248	O00408	306	2.55686360993593	2.13253410157981
418249	O00408	307	2.40732563397426	2.13140926363159
418250	O00408	308	2.14332775006943	2.09898700709812
418251	O00408	309	1.99684488569322	2.10081506908449
418252	O00408	31	0.109289500352527	0.0428719849313512
418253	O00408	310	1.97539511663308	2.06728178688825
418254	O00408	311	1.52288502901191	1.42465740058447
418255	O00408	312	1.37479889341757	1.4249358303094
418256	O00408	313	2.02464442564997	1.78408058567902
418257	O00408	314	2.02327983578501	1.78276164946008
418258	O00408	315	2.04314048949106	1.80195784619105
418259	O00408	316	2.13346687141026	1.82139905286524
418260	O00408	317	2.12607427006832	1.97321893337741
418261	O00408	318	2.19206030389484	2.05819762796861
418262	O00408	319	2.29341870724978	2.12396126885082
418263	O00408	32	0.0127540690399038	-0.0504337621207488
418264	O00408	320	2.10960597819714	2.08970837212983
418265	O00408	321	2.03512003967417	2.00491329573819
418266	O00408	322	2.06571536561881	1.81930806486513
418267	O00408	323	2.07794065751214	1.87788526837924
418268	O00408	324	1.92725874658308	1.69373256664864
418269	O00408	325	1.83695714363101	1.62765237533286
418270	O00408	326	1.82497700201668	1.58386931958398
418271	O00408	327	1.82426083164745	1.72658731280804
418272	O00408	328	1.76685967117288	1.65830542703822
418273	O00408	329	1.88040379492331	1.5528738633991
418274	O00408	33	0.127851533851464	0.0608130080238539
418275	O00408	330	2.29643075837226	1.91525323483218
418276	O00408	331	2.3808114991135	2.15577609337122
418277	O00408	332	2.43054007978113	2.22504124329257
418278	O00408	333	2.25647933178112	2.02460014131299
418279	O00408	334	2.49632243629041	2.3998292710975
418280	O00408	335	2.27849106518254	2.17648451929677
418281	O00408	336	2.17760223902161	1.86379406312449
418282	O00408	337	2.18879462703957	2.04401296567017
418283	O00408	338	2.12555495139123	2.00408931925621
418284	O00408	339	2.06543796187245	1.91377987942858
418285	O00408	34	0.037112688507505	-0.0268900833317448
418286	O00408	340	2.09741562562598	2.0880979035982
418287	O00408	341	1.88217287780221	1.86725517023852
418288	O00408	342	2.07343891391228	1.83694525878894
418289	O00408	343	2.21019715285333	1.89976787684848
418290	O00408	344	2.39410123713344	2.00965605524571
418291	O00408	345	2.44222239444635	2.21513242905293
418292	O00408	346	2.45574019347369	2.24939826332046
418293	O00408	347	2.4125834388992	2.17548163771802
418294	O00408	348	2.34081946748399	2.24952880135272
418295	O00408	349	2.22877433390562	2.12843110833972
418296	O00408	35	0.07454356016513	0.00928850307261625
418297	O00408	350	2.29181176840426	1.97418260456072
418298	O00408	351	2.21960796870432	1.9511553716837
418299	O00408	352	2.21735582052082	1.94897857125016
418300	O00408	353	1.78587937856539	1.58094774383729
418301	O00408	354	1.71291332479958	1.66938799386559
418302	O00408	355	1.92859383010046	1.89905298964761
418303	O00408	356	1.76706893381677	1.71072834059543
418304	O00408	357	1.59648367446829	1.68926037605502
418305	O00408	358	1.98679498763313	2.05371231919603
418306	O00408	359	1.8808853028863	1.73616898201591
418307	O00408	36	0.165499257813353	0.0972011917333103
418308	O00408	360	1.99358298233003	1.79180329736311
418309	O00408	361	2.00025350257071	1.79825064903306
418310	O00408	362	2.43531557509938	2.21875730798052
418311	O00408	363	2.10971591371991	1.90405089157121
418312	O00408	364	1.8865927809728	1.68839255449751
418313	O00408	365	1.99394392095981	1.79215216044928
418314	O00408	366	2.23158234133953	2.02184016246384
418315	O00408	367	2.02992498569887	1.82692944459831
418316	O00408	368	1.88625904923915	1.688069988075
418317	O00408	369	2.20342410368008	1.99462398530733
418318	O00408	37	0.18047989680713	0.111680639264917
418319	O00408	370	2.27506121416324	2.06386440842865
418320	O00408	371	1.9621854418336	1.76145619131321
418321	O00408	372	2.20806256767302	1.99910726509538
418322	O00408	373	2.23607543331414	2.02618293379209
418323	O00408	374	2.23927792964146	2.02927828757246
418324	O00408	375	2.10616231868118	1.90061618541928
418325	O00408	376	2.26539980334373	2.05452622925614
418326	O00408	377	2.38980641378818	2.17477069875199
418327	O00408	378	2.36998950236348	2.08775356025187
418328	O00408	379	2.34629360303182	2.22381558504557
418329	O00408	38	0.187449941861465	0.118417494862272
418330	O00408	380	2.4653873225435	2.36012519741157
418331	O00408	381	2.39220140073682	2.25718405880024
418332	O00408	382	2.36526513586419	2.37455917560938
418333	O00408	383	2.31559068619743	2.31374549622114
418334	O00408	384	2.33369365674639	2.11606585353074
418335	O00408	385	2.28139635000591	2.11227912304248
418336	O00408	386	2.35051978316679	2.17908996629645
418337	O00408	387	2.1873915164186	2.02141931017266
418338	O00408	388	2.26423558570983	2.09569248836484
418339	O00408	389	2.29450977567523	2.12495382663939
418340	O00408	39	0.184015236440475	0.115097700763342
418341	O00408	390	2.28055177516961	2.11146280425703
418342	O00408	391	2.01419680762243	1.85401899435116
418343	O00408	392	2.38499460642225	2.21241140169691
418344	O00408	393	2.34012511047459	2.16904305722151
418345	O00408	394	2.25065981703762	2.08257090988797
418346	O00408	395	2.34881148541472	2.1774388212632
418347	O00408	396	2.44882718253023	2.27410839853041
418348	O00408	397	2.43873048735838	2.26434949785574
418349	O00408	398	2.21824333253033	2.05123894956388
418350	O00408	399	2.46429728376865	2.28906093288382
418351	O00408	4	0.109675818794606	0.0432453787241596
418352	O00408	40	0.177639553690154	0.108935322516339
418353	O00408	400	2.38384174494587	2.21129711029283
418354	O00408	401	2.39092192942173	2.21814042049308
418355	O00408	402	2.29486225508589	2.12529451351763
418356	O00408	403	2.39156242480835	2.21875948750007
418357	O00408	404	2.48314712383638	2.30728013370383
418358	O00408	405	2.23073935394572	2.06331690475079
418359	O00408	406	2.01006586092177	1.84255988244333
418360	O00408	407	1.95727382971922	1.75933033751572
418361	O00408	408	1.90297199107143	1.85025542173184
418362	O00408	409	1.91098385045063	1.84519810129933
418363	O00408	41	0.334826366971281	0.394205407116383
418364	O00408	410	2.31136889655997	2.09895738293234
418365	O00408	411	2.22769784381383	2.01808562448096
418366	O00408	412	2.22446248412514	2.01495850681411
418367	O00408	413	2.41771839195089	2.20174885525641
418368	O00408	414	2.64954265858005	2.35795400092829
418369	O00408	415	2.36117718421378	2.23820122192636
418370	O00408	416	2.57240439605596	2.46356191339901
418371	O00408	417	2.65646006352278	2.51260169780558
418372	O00408	418	2.52019624260856	2.52430691547887
418373	O00408	419	2.23669745131996	2.2374917092177
418374	O00408	42	0.745167914099568	0.453156455093174
418375	O00408	420	2.50553652663443	2.28215955749479
418376	O00408	421	2.47479263896869	2.29920515603796
418377	O00408	422	2.28083813895854	2.11173958747425
418378	O00408	423	2.26805209172744	2.09938130955991
418379	O00408	424	2.43651908407933	2.26221207916729
418380	O00408	425	2.38711072589266	2.21445672438677
418381	O00408	426	2.1099176031436	1.73333410532342
418382	O00408	427	2.39496160628718	2.07835086054582
418383	O00408	428	2.34815031498059	2.03310568531383
418384	O00408	429	2.46531038921923	2.07848283772306
418385	O00408	43	0.521045838330539	0.313370314349519
418386	O00408	430	2.48928850765127	2.26062390087535
418387	O00408	431	2.58963697583257	2.37881540204343
418388	O00408	432	2.6103554231322	2.36663697295526
418389	O00408	433	2.53910578182285	2.44118125929513
418390	O00408	434	2.38359366336529	2.27807081053941
418391	O00408	435	2.34818896007525	2.0286736439028
418392	O00408	436	2.24152365767178	1.97233785052557
418393	O00408	437	2.09229378602064	1.84599807989022
418394	O00408	438	2.16388682421186	1.88299218408402
418395	O00408	439	2.33937612740517	1.95676182588065
418396	O00408	44	1.74493802570114	1.37676888639403
418397	O00408	440	2.44670276794633	2.21946290741516
418398	O00408	441	2.43443511500613	2.22880596642605
418399	O00408	442	2.53422305311381	2.29305168346287
418400	O00408	443	2.37082759107089	2.2785329747514
418401	O00408	444	2.31683843128013	2.21354893795181
418402	O00408	445	2.56915865828203	2.24225059162774
418403	O00408	446	2.42259181908111	2.16524567950722
418404	O00408	447	2.2669983799722	1.98265404511375
418405	O00408	448	2.46313590746112	2.13060368891702
418406	O00408	449	2.27034341216743	1.91205752798589
418407	O00408	45	1.71311502638353	1.34601055565065
418408	O00408	450	1.95497696007745	1.81319197293525
418409	O00408	451	1.87304619005629	1.70179855328664
418410	O00408	452	1.79861723012924	1.77326988812356
418411	O00408	453	1.77373247454818	1.8179403701478
418412	O00408	454	1.76681141088164	1.83245114322571
418413	O00408	455	1.72406536016271	1.75893148099246
418414	O00408	456	2.05610100618482	1.85469886148394
418415	O00408	457	2.46999482842392	2.13723313818454
418416	O00408	458	2.53561102237078	2.16845035911744
418417	O00408	459	2.58007279560588	2.35483482506517
418418	O00408	46	1.72742331956676	1.35984015133743
418419	O00408	460	2.23877555722827	2.01215487348963
418420	O00408	461	2.00657883727991	1.84848607679397
418421	O00408	462	2.0269909391388	1.83601155134185
418422	O00408	463	2.0806732887907	2.03130811059171
418423	O00408	464	2.57324640423402	2.31432856561789
418424	O00408	465	2.5905312555842	2.33103513589974
418425	O00408	466	2.49694331591298	2.2405782693653
418426	O00408	467	2.79358409851703	2.45943143309768
418427	O00408	468	2.50104212985317	2.33564188836946
418428	O00408	469	2.78721307710515	2.63343900162223
418429	O00408	47	1.85810694459343	1.48615163194916
418430	O00408	470	2.6987764595282	2.51575739370796
418431	O00408	471	2.39331984585057	2.36393032370237
418432	O00408	472	2.43991356805485	2.39616407334233
418433	O00408	473	2.27185646769587	1.92205887294379
418434	O00408	474	2.01783028712081	1.64432765765237
418435	O00408	475	2.1157520815794	1.88238358919416
418436	O00408	476	2.5005017208192	2.14551910760268
418437	O00408	477	2.64397140208977	2.30538916084619
418438	O00408	478	2.65808951813275	2.28683122083317
418439	O00408	479	1.82341573833349	1.65382853531953
418440	O00408	48	1.93737564672008	1.49490510397839
418441	O00408	480	2.14160494630193	2.10478262548885
418442	O00408	481	2.17614026153771	2.19588178848835
418443	O00408	482	2.07946820346575	2.24585418908998
418444	O00408	483	1.71365796814348	1.87948134609306
418445	O00408	484	1.91983522793959	1.90752858262858
418446	O00408	485	1.86729761587552	1.87794895212828
418447	O00408	486	1.79490434049197	1.77577394120346
418448	O00408	487	1.98024585580738	2.09832488406619
418449	O00408	488	1.82366887758599	1.93418520143832
418450	O00408	489	2.58998646557866	2.17444745897872
418451	O00408	49	1.88763135126263	1.60579020640299
418452	O00408	490	2.48842046853068	2.23524460390763
418453	O00408	491	2.64237256865828	2.40524637675987
418454	O00408	492	2.75236183554812	2.47935212746516
418455	O00408	493	2.41707966051344	2.29869733849848
418456	O00408	494	2.19589337838138	2.07210991739852
418457	O00408	495	2.5925471308659	2.24031628179777
418458	O00408	496	2.2077547034124	1.96484426565061
418459	O00408	497	2.35022033767207	2.12374386322666
418460	O00408	498	2.17485470892597	1.92204153652189
418461	O00408	499	2.28599707098678	2.17287572905869
418462	O00408	5	0.101251004429677	0.0351024245009661
418463	O00408	50	1.98698554269691	1.72302069529407
418464	O00408	500	2.06364348043899	1.94516005295133
418465	O00408	501	2.23093079903835	1.89167365468994
418466	O00408	502	2.67067458328756	2.2769763782268
418467	O00408	503	2.61606662177085	2.38316053314539
418468	O00408	504	2.68163188980367	2.46773253906092
418469	O00408	505	2.53605597702935	2.29482328517328
418470	O00408	506	2.53881796993015	2.44090307642182
418471	O00408	507	2.48064149309142	2.37187181323092
418472	O00408	508	2.37088656943319	2.05061188324811
418473	O00408	509	2.3338937120805	2.14651265842511
418474	O00408	51	2.06541950424326	1.76662685327473
418475	O00408	510	2.26152697064477	2.09776730085177
418476	O00408	511	2.11581081604242	1.92472249705924
418477	O00408	512	2.04157659254502	1.99638205323416
418478	O00408	513	2.10932329630678	2.04906109140459
418479	O00408	514	2.31933636565835	2.00525573394907
418480	O00408	515	2.61887514363061	2.22690993787061
418481	O00408	516	2.56420441523214	2.3330334258329
418482	O00408	517	2.67534548168765	2.4616564486808
418483	O00408	518	2.53332878666749	2.29218733554725
418484	O00408	519	2.55117745705106	2.45284906519835
418485	O00408	52	1.88158332932066	1.73235129508756
418486	O00408	520	2.43732169660319	2.33000132155218
418487	O00408	521	2.52851916244391	2.20297072860297
418488	O00408	522	2.50292220623694	2.22499106313952
418489	O00408	523	2.41364332041463	2.13869908697738
418490	O00408	524	1.97196267799752	1.76080545029126
418491	O00408	525	1.95252152741901	1.90097987718992
418492	O00408	526	2.10709735312082	2.0715845082867
418493	O00408	527	1.9927036457582	1.9288142296034
418494	O00408	528	1.97858466223453	2.05857781347774
418495	O00408	529	2.19432502675353	2.25429924435486
418496	O00408	53	1.77042889402745	1.61211450120522
418497	O00408	530	2.03227556177767	1.88249433645003
418498	O00408	531	2.25652431345347	2.04594767728405
418499	O00408	532	2.36709886380121	2.15282285135081
418500	O00408	533	2.58478503981256	2.36322613022441
418501	O00408	534	2.46132429160993	2.24389587825348
418502	O00408	535	2.3297438389555	2.11671757423145
418503	O00408	536	2.34631887404943	2.132738075832
418504	O00408	537	2.39644711803609	2.18118923195144
418505	O00408	538	2.28479294370542	2.07327055374436
418506	O00408	539	2.41533339064042	2.19944364642305
418507	O00408	54	2.06383616167966	1.68052858968264
418508	O00408	540	2.51888555364995	2.29953137376925
418509	O00408	541	2.43579636583395	2.21922201340582
418510	O00408	542	2.45805675699228	2.24073766210038
418511	O00408	543	2.45290658251118	2.23575979158307
418512	O00408	544	2.54825660994185	2.32791979356249
418513	O00408	545	2.50951464165028	2.29047397450351
418514	O00408	546	2.43206108837334	2.21561170318946
418515	O00408	547	2.40511278220213	2.18956497811759
418516	O00408	548	2.53905382730299	2.31902489873061
418517	O00408	549	2.30053279191942	2.08848381043286
418518	O00408	55	1.73247899728876	1.40701821331349
418519	O00408	550	2.47506156150061	2.25717355477264
418520	O00408	551	2.44414060039845	2.22728708370211
418521	O00408	552	2.52362029190413	2.23624448626092
418522	O00408	553	2.50299474664169	2.37527414352125
418523	O00408	554	2.7001678149918	2.58705088617973
418524	O00408	555	2.57761559135964	2.43639504211368
418525	O00408	556	2.51126988781972	2.51567920034154
418526	O00408	557	2.47204071588618	2.46496134202971
418527	O00408	558	2.32818467583015	2.11074118078731
418528	O00408	559	2.39901633135302	2.22596401654345
418529	O00408	56	1.69282092563386	1.53592867685339
418530	O00408	560	2.32032938002437	2.14990961167737
418531	O00408	561	2.21002124844732	2.04329194308907
418532	O00408	562	2.26478190098526	2.09622052614545
418533	O00408	563	2.39951105476251	2.22644218851284
418534	O00408	564	2.32347174138334	2.15294684236169
418535	O00408	565	2.20731641331423	2.04067760077647
418536	O00408	566	2.4575288753762	2.2825189680029
418537	O00408	567	2.3988042500652	2.22575903063593
418538	O00408	568	2.307831637528	2.13782999298989
418539	O00408	569	2.46610239227771	2.29080564977851
418540	O00408	57	1.57938272667912	1.39408193913944
418541	O00408	570	2.45912915934157	2.28406571295295
418542	O00408	571	2.38632930455546	2.2137014462403
418543	O00408	572	2.29213654198256	2.12265999172704
418544	O00408	573	2.46511443564677	2.28985074617212
418545	O00408	574	2.43525974362371	2.26099487113904
418546	O00408	575	2.37628685952899	2.20399498072102
418547	O00408	576	1.96522990816594	1.71102606617062
418548	O00408	577	2.04238118847058	1.75339245622504
418549	O00408	578	1.765123356094	1.62882075059165
418550	O00408	579	2.33545703542066	1.9284335519115
418551	O00408	58	1.40500971921019	1.36895294917844
418552	O00408	580	2.20612096138695	1.96238969407473
418553	O00408	581	2.53476920807387	2.3012429884896
418554	O00408	582	2.3333026814543	2.07431299416373
418555	O00408	583	2.10685054564635	1.99884723241416
418556	O00408	584	2.08637325318556	1.96625389169183
418557	O00408	585	2.46628925918202	2.11828248676015
418558	O00408	586	2.23979893638088	1.9461305325007
418559	O00408	587	1.52202835439926	1.40197619548942
418560	O00408	588	1.50788620781315	1.40950747381422
418561	O00408	589	1.68861657344774	1.55198761282353
418562	O00408	59	1.5996434373728	1.54427387653815
418563	O00408	590	1.727028594774	1.73252472704081
418564	O00408	591	1.44757248761965	1.4496169530883
418565	O00408	592	1.77684413068952	1.55269554034509
418566	O00408	593	1.81831331622731	1.85002628244688
418567	O00408	594	1.60782611141871	1.78999132981347
418568	O00408	595	1.51249216463604	1.68504573501868
418569	O00408	596	1.37855399967651	1.34558084430033
418570	O00408	597	1.31072735003685	1.280023399447
418571	O00408	598	1.48473259931612	1.3803439177412
418572	O00408	599	1.38996127826672	1.44770841634952
418573	O00408	6	0.0903895457724459	0.0246043462274404
418574	O00408	60	1.93307535851176	1.69557504838541
418575	O00408	600	1.76123289349063	1.82775907414843
418576	O00408	601	1.4896270887859	1.53303637769812
418577	O00408	602	1.34580989834337	1.53744093097268
418578	O00408	603	1.63149826578886	1.80077018810712
418579	O00408	604	1.44928498656917	1.40947606545638
418580	O00408	605	1.64399205197097	1.64442994196075
418581	O00408	606	1.40634106773187	1.41472979642262
418582	O00408	607	1.9397843761823	1.96743341307447
418583	O00408	608	1.78603530367096	1.96223836479898
418584	O00408	609	1.62844796415354	1.79712212346891
418585	O00408	61	1.98853387309775	1.74917814585424
418586	O00408	610	1.7323072183492	1.64165455596503
418587	O00408	611	1.51945679957507	1.57933545292694
418588	O00408	612	2.25772657628633	2.20369935248145
418589	O00408	613	2.17012739222927	2.26244108550704
418590	O00408	614	2.05838064408424	2.14163179516017
418591	O00408	615	2.36614402794042	2.12486137068523
418592	O00408	616	2.24105001674276	2.00395249807925
418593	O00408	617	2.42545258697965	2.11432248511358
418594	O00408	618	2.49701830190383	2.34245905665838
418595	O00408	619	2.68428493416603	2.54466079242832
418596	O00408	62	2.00668733458719	1.76672426610068
418597	O00408	620	2.53335268910752	2.36657440742476
418598	O00408	621	2.43424214165952	2.41418990062136
418599	O00408	622	2.55733144832545	2.52036000251387
418600	O00408	623	2.54491883676617	2.29318570540876
418601	O00408	624	2.23507922026911	2.04047298699446
418602	O00408	625	2.4909620127977	2.28779497841271
418603	O00408	626	2.34278126790884	2.14457176065117
418604	O00408	627	1.79228201390938	1.51166058635877
418605	O00408	628	2.42269754473735	2.08061856799513
418606	O00408	629	2.53408832866699	2.12041944716539
418607	O00408	63	2.16934170886827	1.92393688427856
418608	O00408	630	2.25708462035777	2.01164831557901
418609	O00408	631	2.24850277459073	2.02455386959412
418610	O00408	632	2.53286436895304	2.26719815644935
418611	O00408	633	1.84215964880229	1.59207323886482
418612	O00408	634	1.96440160008932	1.67802174880916
418613	O00408	635	1.82244756529549	1.68422712409605
418614	O00408	636	1.87783524640712	1.64218304653612
418615	O00408	637	1.88365065693259	1.64780389699606
418616	O00408	638	2.31457263480611	2.06430897207515
418617	O00408	639	2.64565863388986	2.31645495495496
418618	O00408	64	2.19813011652102	1.8838989278835
418619	O00408	640	2.38372672311262	2.22225137964319
418620	O00408	641	2.58124659304915	2.43436332131264
418621	O00408	642	2.64751132605149	2.46620738381284
418622	O00408	643	2.4681389457167	2.43624627973894
418623	O00408	644	2.42153253434466	2.37839799451926
418624	O00408	645	2.47556503490371	2.21544582539206
418625	O00408	646	2.49770607072915	2.28360703223617
418626	O00408	647	2.44573109133439	2.23337092499032
418627	O00408	648	2.53313947682428	2.31785498017976
418628	O00408	649	2.37973663192464	2.16958437270792
418629	O00408	65	2.13322468732371	1.98013012665305
418630	O00408	650	2.18613162731032	1.87031472553114
418631	O00408	651	2.06532643534866	1.91251634102912
418632	O00408	652	1.95749158910152	1.82948949767432
418633	O00408	653	2.02318510803783	1.86078145661592
418634	O00408	654	1.99819826540683	1.98004077589977
418635	O00408	655	2.01369625417487	1.98221912930905
418636	O00408	656	2.17030015346267	1.91840673564492
418637	O00408	657	1.99092519257778	1.79179385425696
418638	O00408	658	2.56849708140458	2.34748310088747
418639	O00408	659	2.15868396317668	1.95138066856731
418640	O00408	66	2.24411601025813	2.10851176138583
418641	O00408	660	2.50963478786945	2.29059010111716
418642	O00408	661	2.49148215830449	2.27304478496236
418643	O00408	662	2.48360056120586	2.26542687415748
418644	O00408	663	2.59567822344826	2.30589165147615
418645	O00408	664	2.53474067436266	2.40595798117123
418646	O00408	665	2.54652326301463	2.43854665816951
418647	O00408	666	2.61506755853899	2.47259401826911
418648	O00408	667	2.55344720344381	2.55644543393523
418649	O00408	668	2.45322853285457	2.44677853839401
418650	O00408	669	2.50747157533062	2.28402986730462
418651	O00408	67	2.3124276034665	2.14233420444577
418652	O00408	670	2.29837623582236	2.1286909307013
418653	O00408	671	2.39917888936781	2.22612113602594
418654	O00408	672	2.35823541773635	2.18654746700582
418655	O00408	673	2.27144312967039	2.10265889711763
418656	O00408	674	2.3146302616502	2.14440116270471
418657	O00408	675	2.30359400419779	2.13373413369521
418658	O00408	676	1.71110396115483	1.44777980590569
418659	O00408	677	1.96672655377148	1.99347421460181
418660	O00408	678	1.65587038979011	1.83642824136054
418661	O00408	679	1.59134379717417	1.76125931152845
418662	O00408	68	2.09749408880768	2.07800169746822
418663	O00408	680	1.69977821504016	1.62783617869613
418664	O00408	681	1.87455650066548	1.76456337016869
418665	O00408	682	1.66490398659902	1.70533518290829
418666	O00408	683	2.39503574828655	2.14208011590646
418667	O00408	684	2.31206385003122	2.06188412107039
418668	O00408	685	2.52327244845383	2.26602653584688
418669	O00408	686	2.53747207460886	2.21188787945271
418670	O00408	687	2.56320429949728	2.39572436376899
418671	O00408	688	2.67582315281202	2.52577573271748
418672	O00408	689	2.69063521656092	2.5078885237328
418673	O00408	69	2.03614270668328	2.00590174845419
418674	O00408	690	2.53590268092621	2.50174291502395
418675	O00408	691	2.44193253908022	2.39811549778035
418676	O00408	692	2.63371560718095	2.36830532052663
418677	O00408	693	2.53999949425921	2.3244854892359
418678	O00408	694	2.49958390005878	2.28542203700753
418679	O00408	695	2.4770958026946	2.26368630023384
418680	O00408	696	2.00176731831005	1.75998171966754
418681	O00408	697	2.22169927632669	1.90469242517193
418682	O00408	698	2.0880792104379	1.93450790048395
418683	O00408	699	2.26914853200819	2.1307196624592
418684	O00408	7	0.0259996018548571	-0.0376313711478426
418685	O00408	70	2.17870789358135	1.92852032081609
418686	O00408	700	2.21448426310361	2.04568051731463
418687	O00408	701	2.06087240412905	2.04061809196713
418688	O00408	702	2.07088606238566	2.03749559833516
418689	O00408	703	2.03732363826352	1.78987907567248
418690	O00408	704	1.90158552290377	1.70544312782444
418691	O00408	705	2.73649306053371	2.31605253707767
418692	O00408	706	2.5328660688588	2.27820323459282
418693	O00408	707	2.79106529631532	2.5489644484213
418694	O00408	708	2.6624773218995	2.3924747853291
418695	O00408	709	2.47600813837411	2.35565430833504
418696	O00408	71	2.16327278454009	1.96036252829952
418697	O00408	710	2.39269831995347	2.26233056330273
418698	O00408	711	2.57241830561824	2.22086088545804
