## Extended data file 8 for "Deep indel mutagenesis reveals the impact of amino acid insertions and deletions on protein stability and function": Extended_Data_file_8_genome_wide_prediction.csv (part 23 of 390)

	uniprot_name	Pos	INDELi score: 1aa del	INDELi score: 1aa ins before
418699	O00408	712	1.87286823428042	1.62175443953891
418700	O00408	713	2.13345753741233	1.84142175967599
418701	O00408	714	2.38623851584845	2.04537931043947
418702	O00408	715	2.51284534327452	2.16775038657451
418703	O00408	716	2.71231172016998	2.29268020635226
418704	O00408	717	2.53144232831521	2.2768271266372
418705	O00408	718	2.69976237921706	2.46071615686604
418706	O00408	719	2.71942227077045	2.44751458701643
418707	O00408	72	1.96247568934002	1.76628329004698
418708	O00408	720	2.60994065330206	2.48510598416016
418709	O00408	721	2.07643963859129	1.90671306253395
418710	O00408	722	2.14949935593538	1.94512477674082
418711	O00408	723	2.09123689743759	2.03222174739419
418712	O00408	724	2.01245531599736	1.94327474288647
418713	O00408	725	2.52062381391893	2.26346651388824
418714	O00408	726	2.52223901370809	2.26502767563908
418715	O00408	727	2.60599372360194	2.34598029240908
418716	O00408	728	2.48446822564356	2.22852054505306
418717	O00408	729	2.5950380924708	2.33539119229093
418718	O00408	73	1.99185643020618	1.79468107040789
418719	O00408	730	2.57994058488559	2.32079878611728
418720	O00408	731	2.74241371544377	2.40997300364155
418721	O00408	732	2.61296290891113	2.44381825179024
418722	O00408	733	2.75186640385713	2.59927488479623
418723	O00408	734	2.59933254943294	2.41964047378484
418724	O00408	735	2.53439634041152	2.50028697055748
418725	O00408	736	2.33884214599259	2.2984740914061
418726	O00408	737	2.74470409566014	2.4755805840327
418727	O00408	738	2.53167116500539	2.31643579212306
418728	O00408	739	2.39248543459597	2.18190665211449
418729	O00408	74	1.9927091809218	1.79550529154088
418730	O00408	740	1.75924185958519	1.52557017980303
418731	O00408	741	1.64204799481579	1.41229714674619
418732	O00408	742	2.10714314944087	1.7939688819802
418733	O00408	743	2.00231326186551	1.85161133292978
418734	O00408	744	2.02484504484724	1.89458957978348
418735	O00408	745	2.1317791500815	1.9657423821592
418736	O00408	746	2.06061106398912	2.04036549520903
418737	O00408	747	1.70368051050317	1.68257525588474
418738	O00408	748	1.73561799553516	1.49826728089592
418739	O00408	749	1.8167412883273	1.6234374374517
418740	O00408	75	1.92948161511487	1.59113849523843
418741	O00408	750	1.69142745455842	1.50231609664677
418742	O00408	751	2.29972673798716	2.08770472379813
418743	O00408	752	2.23463038863391	2.0247862344499
418744	O00408	753	2.37729856346663	2.16268131040618
418745	O00408	754	2.50100911033084	2.28225300378795
418746	O00408	755	2.27540387285963	2.06419560315389
418747	O00408	756	2.20529136808874	1.99642877861715
418748	O00408	757	2.32553169245453	2.11264634908
418749	O00408	758	2.57749790979995	2.28831957743524
418750	O00408	759	2.40436695710694	2.27994604007253
418751	O00408	76	1.92818526935204	1.55768179883473
418752	O00408	760	2.47443656257693	2.36887168655128
418753	O00408	761	2.52438506035921	2.38494538892996
418754	O00408	762	2.48813077578147	2.49331422920613
418755	O00408	763	2.35422945770083	2.35109157103823
418756	O00408	764	2.5724009125838	2.34678693210071
418757	O00408	765	2.55226871974095	2.37408920116864
418758	O00408	766	2.46118869324434	2.28605634319891
418759	O00408	767	2.45350843403479	2.27863303433337
418760	O00408	768	2.27670924001003	1.97988084092336
418761	O00408	769	2.19206801693847	2.04148157354888
418762	O00408	77	1.76518986416675	1.54354976269992
418763	O00408	770	2.5063463300283	2.28741166174681
418764	O00408	771	2.45187355365027	2.23476132368083
418765	O00408	772	2.3984645362541	2.18313915553274
418766	O00408	773	2.48239356214679	2.26426025639479
418767	O00408	774	2.35970626513318	2.145677579071
418768	O00408	775	2.30145635635465	2.08937647614542
418769	O00408	776	2.3578439793418	2.14387759781411
418770	O00408	777	2.60900031017289	2.3187680351752
418771	O00408	778	2.32780774151533	2.20594818552972
418772	O00408	779	2.5659347593339	2.45730872449936
418773	O00408	78	1.95924214268703	1.65720880416764
418774	O00408	780	2.573696036641	2.43260661980944
418775	O00408	781	2.47467244079581	2.48030615556064
418776	O00408	782	2.28271165682227	2.28196646590572
418777	O00408	783	2.45463373346551	2.23295976546937
418778	O00408	784	2.27154267894575	2.10275511587772
418779	O00408	785	2.2270624737036	2.05976303801867
418780	O00408	786	2.08091608156948	1.91850611181421
418781	O00408	787	1.9315643763306	1.78322941835004
418782	O00408	788	2.05864601169579	1.92725970328118
418783	O00408	789	1.89691316753902	1.73873406344891
418784	O00408	79	2.12376746984801	1.74836656011422
418785	O00408	790	1.47982599975876	1.47901114522718
418786	O00408	791	1.559050303619	1.54278378951707
418787	O00408	792	1.84368940901695	1.60272306291071
418788	O00408	793	2.44096423145655	2.16775916352828
418789	O00408	794	2.39702118309542	2.12528627145818
418790	O00408	795	2.79999696679121	2.51478011874702
418791	O00408	796	2.69087658541972	2.40931046305651
418792	O00408	797	2.25648515967682	1.9894520137716
418793	O00408	798	2.70308601861799	2.42111141810646
418794	O00408	799	2.72965655882976	2.44679301573675
418795	O00408	8	0.110082577885679	0.0436385293046949
418796	O00408	80	1.97230148718484	1.76093317069521
418797	O00408	800	2.82820490517073	2.47418111322789
418798	O00408	801	2.86649477900768	2.67015511845674
418799	O00408	802	2.96750382712466	2.78898509923327
418800	O00408	803	2.95992752278363	2.74945854621187
418801	O00408	804	2.98224791074856	2.91444238789853
418802	O00408	805	2.93696851181051	2.85787671865535
418803	O00408	806	2.92631571305282	2.63240335814826
418804	O00408	807	2.84834514125375	2.60380228599305
418805	O00408	808	2.94568676846959	2.69788725690107
418806	O00408	809	2.89098758035662	2.64501808191913
418807	O00408	81	2.15553701481907	1.95923866625942
418808	O00408	810	2.37272461851083	2.22321473701338
418809	O00408	811	2.32846864055865	2.32384958814348
418810	O00408	812	2.21724670808882	2.20354755526646
418811	O00408	813	2.26848782358204	2.03789738950388
418812	O00408	814	1.88703545786887	1.77662483204296
418813	O00408	815	1.58007623339306	1.62334542250621
418814	O00408	816	2.53225312989777	2.31245172509642
418815	O00408	817	2.21022714481034	2.00119942425501
418816	O00408	818	2.28815264434805	2.07651785242081
418817	O00408	819	2.39139502723373	2.17630616363052
418818	O00408	82	1.98230685079771	1.75960036028503
418819	O00408	820	2.30204671000725	2.08994707895759
418820	O00408	821	2.25345387762418	2.04297996579272
418821	O00408	822	2.37461629014907	2.16008877508222
418822	O00408	823	2.48307770903972	2.26492151450562
418823	O00408	824	2.32089315392684	2.10816299725082
418824	O00408	825	2.3698093353081	2.15544264146698
418825	O00408	826	2.55365927723698	2.33314170950768
418826	O00408	827	2.61343141189125	2.32305089018992
418827	O00408	828	2.35043749965656	2.22782084368503
418828	O00408	829	2.81205738807259	2.69519708764885
418829	O00408	83	2.01011892508097	1.92989215872435
418830	O00408	830	2.80820567813107	2.65927051919463
418831	O00408	831	2.57099660804094	2.57340770658466
418832	O00408	832	2.29119150001793	2.29016260791801
418833	O00408	833	2.64826668750864	2.42011454569084
418834	O00408	834	2.56109732448281	2.38262243657937
418835	O00408	835	2.51291279449118	2.33604996566283
418836	O00408	836	2.25016557588574	2.0820932040418
418837	O00408	837	2.49558591137122	2.31930276982385
418838	O00408	838	2.37899655856175	2.20661402420692
418839	O00408	839	2.16042501086982	1.99535499460064
418840	O00408	84	2.01026002925265	1.91722740665232
418841	O00408	840	2.31053445122281	2.14044238149334
418842	O00408	841	1.97047921977458	1.79767874753467
418843	O00408	842	1.96544515726861	1.81401339036259
418844	O00408	843	1.90334638062969	1.72178846597941
418845	O00408	844	2.06688033307351	2.02326143863523
418846	O00408	845	1.54032106721516	1.50151757612632
418847	O00408	846	2.0184056436901	2.05442776674378
418848	O00408	847	2.10683660468139	2.16110047220915
418849	O00408	848	2.0444360426582	2.06858385895748
418850	O00408	849	1.90690356535324	1.93277452606539
418851	O00408	85	2.14513977677582	1.83241766329068
418852	O00408	850	1.95212557089324	1.99768387259711
418853	O00408	851	1.81927958727246	1.83707865602966
418854	O00408	852	1.76955304999181	1.93242597057348
418855	O00408	853	1.62469200327	1.77961025186348
418856	O00408	854	1.64974424047286	1.58864738153105
418857	O00408	855	2.49863600491907	2.27995929286474
418858	O00408	856	2.40914025947212	2.19345771232204
418859	O00408	857	2.37059370000749	2.15620076450267
418860	O00408	858	2.40679062971885	2.19118669165696
418861	O00408	859	2.62422488789854	2.40134648084849
418862	O00408	86	1.95992459663768	1.70015995271448
418863	O00408	860	2.36599098582295	2.15175203847932
418864	O00408	861	2.25838781512469	2.04774883374238
418865	O00408	862	2.55655985723718	2.33594524785752
418866	O00408	863	2.37706453118698	2.16245510789805
418867	O00408	864	2.53751710850417	2.2496763717032
418868	O00408	865	2.42129178100836	2.2963046279648
418869	O00408	866	2.69362342130677	2.58072544138208
418870	O00408	867	2.5419533602768	2.40192592473901
418871	O00408	868	2.33050195514193	2.3409590300142
418872	O00408	869	2.46039640341112	2.45370660105409
418873	O00408	87	2.0079303255426	1.83145468562695
418874	O00408	870	2.52247458907418	2.29853094101757
418875	O00408	871	2.46391235131805	2.28868887871283
418876	O00408	872	2.15707508109318	1.99211713989661
418877	O00408	873	2.30899700335005	2.13895637039492
418878	O00408	874	2.44990211411947	2.27514736726552
418879	O00408	875	2.0365909622965	1.87566393137638
418880	O00408	876	2.13065268256933	1.96657872773379
418881	O00408	877	2.33234488064016	2.16152312234301
418882	O00408	878	1.88161001215509	1.61258141552363
418883	O00408	879	2.35602191768236	2.30970956526838
418884	O00408	88	2.03361970146571	1.87748488516037
418885	O00408	880	2.12407114142569	2.10671920786347
418886	O00408	881	2.36211854479529	2.30459878883891
418887	O00408	882	2.13784158191209	1.94194196416702
418888	O00408	883	2.19901855337661	2.0010722021249
418889	O00408	884	2.37713195893247	2.17322665504866
418890	O00408	885	2.34630180422984	2.14342795236358
418891	O00408	886	2.23372133277651	2.03461396718116
418892	O00408	887	2.30481392163519	2.10332808616453
418893	O00408	888	2.43391720144012	2.22811209350029
418894	O00408	889	2.16744334592307	1.97055337313416
418895	O00408	89	1.97358863536944	1.78725849410579
418896	O00408	890	2.09758294237356	1.90303021553373
418897	O00408	891	2.55819929695282	2.34823621382933
418898	O00408	892	2.64413401396052	2.36343268289995
418899	O00408	893	2.40064455809336	2.28705455270674
418900	O00408	894	2.38916469363432	2.29715904398922
418901	O00408	895	2.77191050188786	2.63489600770345
418902	O00408	896	2.29641889364875	2.3187226248795
418903	O00408	897	2.32421979008623	2.33279228053294
418904	O00408	898	2.52627878548237	2.31291423969705
418905	O00408	899	2.34732852362053	2.18671184862418
418906	O00408	9	-0.00623782748554412	-0.068790266765188
418907	O00408	90	1.91275747857774	1.87187270469889
418908	O00408	900	2.2528466714163	2.09539097624694
418909	O00408	901	2.33995102381742	2.17958117006248
418910	O00408	902	2.36800505279704	2.20669662493923
418911	O00408	903	2.32963353820002	2.16960886569567
418912	O00408	904	2.38125189415325	2.21950028067491
418913	O00408	905	2.32414039763007	2.16429950334474
418914	O00408	906	1.99972219046048	1.70472317657753
418915	O00408	907	1.8624638667682	1.7310221154458
418916	O00408	908	1.91368020154366	1.8017252452526
418917	O00408	909	1.88072517555169	1.7376690397433
418918	O00408	91	1.8140678739973	1.76368371881531
418919	O00408	910	1.62508228682234	1.633989129351
418920	O00408	911	1.59905834221209	1.5960347049788
418921	O00408	912	1.76621493845306	1.54242195779931
418922	O00408	913	1.87996589955402	1.92061965533143
418923	O00408	914	1.84762780223263	1.91056374568189
418924	O00408	915	1.83674831563392	1.86784452149291
418925	O00408	916	1.56036138281947	1.47546133117233
418926	O00408	917	1.51955994946211	1.57943515183684
418927	O00408	918	1.31636432923715	1.42106840259963
418928	O00408	919	1.35861277029603	1.48310366806551
418929	O00408	92	2.14912506780047	1.80589809321672
418930	O00408	920	1.17037013289208	1.26895514522032
418931	O00408	921	0.453610836015691	0.571590821291896
418932	O00408	922	0.181191817555587	0.524012732155441
418933	O00408	923	0.5647972844252	0.76641139175669
418934	O00408	924	0.105192829831344	0.286949279210658
418935	O00408	925	0.0619872908097509	0.245189222406818
418936	O00408	926	0.137229796051942	0.317914418391686
418937	O00408	927	0.11047704258001	0.292056703618385
418938	O00408	928	0.0762168617304403	0.258942729558882
418939	O00408	929	0.0444554645623103	0.228243940006747
418940	O00408	93	2.14806993711644	1.82607854893496
418941	O00408	930	0.079192366333438	0.261818685837987
418942	O00408	931	0.0863359242683171	0.268723249278175
418943	O00408	932	0.0282660466753364	0.212596154424364
418944	O00408	933	0.172904190369866	0.35239529206889
418945	O00408	934	0.18276820502842	0.361929296777159
418946	O00408	935	0.0908136114432608	0.273051131188918
418947	O00408	936	0.141520028608102	0.322061117155411
418948	O00408	937	0.148013104069872	0.328336960629546
418949	O00408	938	0.0866824142474885	0.269058147107014
418950	O00408	939	0.0927982725563011	0.274969393585217
418951	O00408	94	2.08477885072252	1.73270120464858
418952	O00408	940	0.0792646678643296	0.261888568452703
418953	O00408	941	0.120255969606694	0.301508467382075
418954	O00408	95	1.96811850924904	1.81417509735005
418955	O00408	96	1.91607855284578	1.73167246584721
418956	O00408	97	1.86183046218449	1.82264949986004
418957	O00408	98	1.79979238637296	1.74988583114639
418958	O00408	99	1.96189352444034	1.61392712331291
418959	O00409	1	0.213048739793325	0.143159860770732
418960	O00409	10	0.0407710399233907	-0.02335412552644
418961	O00409	100	1.52091952822193	1.37531964735015
418962	O00409	101	1.57937430876858	1.57522897130033
418963	O00409	102	1.46939773438962	1.45613063188007
418964	O00409	103	1.53810971773036	1.30736682953863
418965	O00409	104	1.49412358470129	1.31161321457571
418966	O00409	105	1.61011989743805	1.42372876083709
418967	O00409	106	1.66299486534255	1.47483474662492
418968	O00409	107	1.45222561962754	1.2711169855952
418969	O00409	108	1.48088965306854	1.29882203665648
418970	O00409	109	1.45637656523713	1.27512905738903
418971	O00409	11	0.0690393078958774	0.00396840077481178
418972	O00409	110	1.626969970968	1.44001509920236
418973	O00409	111	1.59271444746303	1.40690562667159
418974	O00409	112	1.56439998771817	1.37953845398744
418975	O00409	113	1.50208558768592	1.31930884121155
418976	O00409	114	1.96117142111743	1.76303552339361
418977	O00409	115	1.94077179311195	1.74331838425873
418978	O00409	116	1.87293124198028	1.67774750300097
418979	O00409	117	1.92497925225004	1.72805419780474
418980	O00409	118	1.95852531873597	1.76047794887282
418981	O00409	119	2.58850663310062	2.32907824907839
418982	O00409	12	0.0614817953824682	-0.00333626800152206
418983	O00409	120	2.69072563476423	2.36001419664275
418984	O00409	121	2.47353230242958	2.3090524282704
418985	O00409	122	2.74950541034273	2.59699288055539
418986	O00409	123	2.77118753698593	2.58574589000588
418987	O00409	124	2.58910325351925	2.55316361208717
418988	O00409	125	2.41537553732043	2.37244698566032
418989	O00409	126	2.69348582527562	2.42607586938065
418990	O00409	127	2.54261114257078	2.32700976238033
418991	O00409	128	2.42471241164146	2.21305544512835
418992	O00409	129	2.30267435973533	2.09510029180222
418993	O00409	13	0.0999386851025533	0.0338340100595195
418994	O00409	130	2.24525778020277	1.98454796249601
418995	O00409	131	2.0300936307305	1.74437861225976
418996	O00409	132	1.95076723840952	1.81111636294069
418997	O00409	133	2.14825684620621	1.98919763344262
418998	O00409	134	2.86704548820912	2.44996088884908
418999	O00409	135	2.94218717948705	2.49038492258049
419000	O00409	136	2.90004582676096	2.59306365214747
419001	O00409	137	2.882970603394	2.54851060486605
419002	O00409	138	2.83096332002881	2.49824327440969
419003	O00409	139	2.73705918187883	2.40748078811599
419004	O00409	14	0.115982303505521	0.0493408740176858
419005	O00409	140	2.97925107527394	2.6415699223947
419006	O00409	141	3.14337315921661	2.73233792600665
419007	O00409	142	2.67531517520948	2.43890442041833
419008	O00409	143	3.04335786076152	2.8158341754449
419009	O00409	144	3.07301065049104	2.81229118190101
419010	O00409	145	2.83785592602572	2.72841398483778
419011	O00409	146	2.63353141050666	2.51812420398297
419012	O00409	147	2.92780902110437	2.58737951725856
419013	O00409	148	2.14866759689011	1.87070433589403
419014	O00409	149	2.04766330574948	2.08270658601593
419015	O00409	15	0.0863704280883896	0.0207196919310636
419016	O00409	150	2.2141930683892	2.2648652237716
419017	O00409	151	2.15333227343578	2.17383686322444
419018	O00409	152	1.81303766439721	1.98833733597956
419019	O00409	153	1.66449307808991	1.59373153941279
419020	O00409	154	1.91766393648733	1.80622860590822
419021	O00409	155	1.77239545188538	1.80923041944366
419022	O00409	156	2.32680612219453	2.07613317655955
419023	O00409	157	2.54296870314937	2.2850638336919
419024	O00409	158	2.64051130014386	2.37934305074433
419025	O00409	159	2.72551445189227	2.39363912095348
419026	O00409	16	0.0289397014360637	-0.0347896353820008
419027	O00409	160	2.71127518269531	2.53884139536658
419028	O00409	161	2.80863678828006	2.65414596225443
419029	O00409	162	2.74391990517208	2.5593905226331
419030	O00409	163	2.69198827116516	2.65260651404957
419031	O00409	164	2.63197899869179	2.58180377313741
419032	O00409	165	2.71498224687679	2.44685310784296
419033	O00409	166	2.61439604469472	2.39639303263314
419034	O00409	167	2.54815462249326	2.33236777993307
419035	O00409	168	2.53647812875124	2.32108193434525
419036	O00409	169	2.40184904464669	2.04770242514738
419037	O00409	17	0.129311383694206	0.0622240172078274
419038	O00409	170	2.34918560034382	1.96459716512296
419039	O00409	171	2.24783584511165	2.01004836535203
419040	O00409	172	2.80087318387471	2.4570416449568
419041	O00409	173	2.4435378631342	2.07945759460391
419042	O00409	174	2.58440453387872	2.35902164093252
419043	O00409	175	2.39108697756964	2.15937057104522
419044	O00409	176	2.12484958324662	1.89110532909923
419045	O00409	177	2.23277052576608	1.99541567430021
419046	O00409	178	2.16603661098394	1.86305118521401
419047	O00409	179	2.19462259597376	2.04964595438537
419048	O00409	18	0.0631300576092336	-0.00174314994823385
419049	O00409	180	2.23694056350664	2.11174842025123
419050	O00409	181	2.22310845846707	2.06617536026705
419051	O00409	182	2.12796292385615	2.11762321304193
419052	O00409	183	2.16516492416051	2.14077944973083
419053	O00409	184	2.36392345287384	2.11771136245008
419054	O00409	185	2.27355413087128	2.07712635201937
419055	O00409	186	2.3042720702074	2.10681659360928
419056	O00409	187	2.23342749827479	2.03834219391087
419057	O00409	188	2.59982507679516	2.26271979266488
419058	O00409	189	2.74617774575329	2.37197237339106
419059	O00409	19	0.122038573529234	0.0551945257932886
419060	O00409	190	2.37068462968263	2.15245193849507
419061	O00409	191	2.40031394527813	2.16828884181233
419062	O00409	192	2.23147203284659	2.06585525755961
419063	O00409	193	2.0541711754054	1.86228244706815
419064	O00409	194	1.96777230801187	1.92218433902675
419065	O00409	195	2.42020698293128	2.16640922306241
419066	O00409	196	2.65257551525692	2.32314042550655
419067	O00409	197	2.28306285498866	2.12495531654235
419068	O00409	198	2.55184590843235	2.40594626443816
419069	O00409	199	2.66636284188356	2.48442820433292
419070	O00409	2	0.032324854048994	-0.0315177362550164
419071	O00409	20	0.132741276426472	0.0655391596310915
419072	O00409	200	2.42786268447664	2.39731749895482
419073	O00409	201	2.36431671857543	2.32309638804221
419074	O00409	202	2.54238051185796	2.28002592729962
419075	O00409	203	2.43603755616306	2.22400169621661
419076	O00409	204	2.27782299225103	2.07108035034798
419077	O00409	205	2.42888045080794	2.21708403859795
419078	O00409	206	1.62385993424328	1.39471758496175
419079	O00409	207	1.74840528327148	1.51509615141066
419080	O00409	208	1.70035929792114	1.46865758999324
419081	O00409	209	1.59707135807607	1.36882524597536
419082	O00409	21	0.078825976903139	0.0134276475037874
419083	O00409	210	1.53641862416706	1.31020170670919
419084	O00409	211	1.53309478221949	1.3069890670412
419085	O00409	212	1.48934317497728	1.26470121124612
419086	O00409	213	1.40849386309627	1.18655678964742
419087	O00409	214	1.43509116679845	1.21226425537021
419088	O00409	215	1.44766569308337	1.22441808897189
419089	O00409	216	1.37645893060965	1.15559361615988
419090	O00409	217	1.41747847237208	1.1952408103127
419091	O00409	218	1.42863753280197	1.20602653380979
419092	O00409	219	1.3955701089793	1.17406541196148
419093	O00409	22	0.0758338296911811	0.0105356054099631
419094	O00409	220	1.36667985267544	1.14614170653742
419095	O00409	221	1.26647966645461	1.04929381242259
419096	O00409	222	1.41237483394294	1.19030791893966
419097	O00409	223	1.33376273122459	1.11432585855275
419098	O00409	224	1.36098105842605	1.14063357084562
419099	O00409	225	1.34266402712523	1.12292935317071
419100	O00409	226	1.531057478512	1.23715670264724
419101	O00409	227	1.5135238651298	1.37917484827911
419102	O00409	228	1.54873685568429	1.43441004089885
419103	O00409	229	1.54879396019996	1.40226151381305
419104	O00409	23	0.117020362321428	0.0503442035930058
419105	O00409	230	1.46189992377292	1.46168480308701
419106	O00409	231	1.38607014843348	1.37559084921202
419107	O00409	232	1.52369348434447	1.29343290489088
419108	O00409	233	1.34776821654548	1.17015430384024
419109	O00409	234	1.292588386609	1.11682056736209
419110	O00409	235	1.44946393247775	1.26844769330394
419111	O00409	236	1.38280836134332	1.2040221474156
419112	O00409	237	1.42928795081575	1.24894671821237
419113	O00409	238	1.35562117762648	1.17774453667258
419114	O00409	239	1.33456114141313	1.15738908391175
419115	O00409	24	0.0399241699110584	-0.0241726627006387
419116	O00409	240	1.3439503273568	1.16646414574939
419117	O00409	241	1.3192518724818	1.14259200106831
419118	O00409	242	1.3368731701581	1.15962376154588
419119	O00409	243	1.37919266823915	1.2005274207478
419120	O00409	244	1.40069504964171	1.2213104196207
419121	O00409	245	1.35643349070335	1.17852967304632
419122	O00409	246	1.39369808904861	1.21454754896941
419123	O00409	247	1.39349807186972	1.21435422355464
419124	O00409	248	1.35830152124815	1.18033520686046
419125	O00409	249	1.35783031722929	1.17987976741823
419126	O00409	25	0.00338238386892893	-0.059491908690614
419127	O00409	250	1.35949415950113	1.18148794427143
419128	O00409	251	1.42568782850318	1.24546704140059
419129	O00409	252	1.39995508407783	1.22059521030541
419130	O00409	253	1.43642594009825	1.25584589930471
419131	O00409	254	2.24390758182385	1.83994697196968
419132	O00409	255	2.24456594272249	1.99954846215751
419133	O00409	256	2.2107132391344	1.98802861882805
419134	O00409	257	2.27805899491389	2.0209175374648
419135	O00409	258	2.13076060140663	2.0219573546194
419136	O00409	259	2.1040896392069	1.98337755924381
419137	O00409	26	-0.00254956529226218	-0.0652253988758663
419138	O00409	260	2.18994346953045	1.85118210716335
419139	O00409	261	2.06249563660208	1.77475908249817
419140	O00409	262	1.44676362862864	1.22354620393763
419141	O00409	263	1.36263125957047	1.14222856294824
419142	O00409	264	1.34851598522181	1.12858552846817
419143	O00409	265	1.38715616084335	1.16593296042728
419144	O00409	266	1.25473182451034	1.03793900565418
419145	O00409	267	1.33270296169003	1.11330154461143
419146	O00409	268	1.34781002411087	1.12790318595464
419147	O00409	269	1.37898070895959	1.15803102602734
419148	O00409	27	0.0923197218542256	0.0264699464407893
419149	O00409	270	1.38106628109667	1.16004682337382
419150	O00409	271	1.36668051309392	1.14614234486097
419151	O00409	272	1.37581901242371	1.15497510704276
419152	O00409	273	1.42200452033776	1.19961543505814
419153	O00409	274	1.39185108326386	1.17047080977276
419154	O00409	275	1.37288957467133	1.15214367640417
419155	O00409	276	1.35535483795587	1.13519558090854
419156	O00409	277	1.35678668960452	1.13657952860452
419157	O00409	278	1.40080895230968	1.17912898482777
419158	O00409	279	1.39850460685551	1.17690173343266
419159	O00409	28	0.0957889917528773	0.0298231486300536
419160	O00409	280	1.37098824902135	1.15030596140411
419161	O00409	281	1.3615794989409	1.14121198996641
419162	O00409	282	1.36934506447464	1.14871775115228
419163	O00409	283	1.39496657585842	1.17348207061262
419164	O00409	284	1.40461587116791	1.18280853961096
419165	O00409	285	1.39309387684585	1.17167202451871
419166	O00409	286	1.42278528810151	1.20037008149707
419167	O00409	287	1.4081154425493	1.18619102951817
419168	O00409	288	1.35616009444232	1.13597389677677
419169	O00409	289	1.49661951654308	1.27173411591513
419170	O00409	29	0.118006745356411	0.0512975862495822
419171	O00409	290	1.41090602966229	1.18888825489698
419172	O00409	291	1.38438953652672	1.16325889614678
419173	O00409	292	1.39635123838872	1.17482040794688
419174	O00409	293	1.47351800982296	1.24940549197633
419175	O00409	294	1.44688238657465	1.22366098872411
419176	O00409	295	1.46021660345007	1.23654909674827
419177	O00409	296	1.37345247133074	1.15268774082286
419178	O00409	297	1.38000712932592	1.15902310652843
419179	O00409	298	1.44756989095398	1.22432549199345
419180	O00409	299	1.34404844748095	1.12426745643258
419181	O00409	3	0.0620203236142185	-0.00281575674167825
419182	O00409	30	0.0976399396421204	0.0316121713050655
419183	O00409	300	1.37200844871465	1.15129202935068
419184	O00409	301	1.37275143781628	1.1520101610484
419185	O00409	302	1.38563624346845	1.16446389332732
419186	O00409	303	1.40961506048561	1.18764047631648
419187	O00409	304	1.40042654618158	1.17875937245877
419188	O00409	305	1.31862271766125	1.09969236847871
419189	O00409	306	1.35885617807991	1.13857978038343
419190	O00409	307	1.39059801881192	1.16925966777854
419191	O00409	308	1.37340786348524	1.15264462537506
419192	O00409	309	1.34040523457412	1.12074613066317
419193	O00409	31	0.0226057114998655	-0.0409117156874542
419194	O00409	310	1.35161125975756	1.13157724766352
419195	O00409	311	1.4003317384827	1.17866773664123
419196	O00409	312	1.27713033528439	1.05958815304193
419197	O00409	313	1.36633670823556	1.14581004231969
419198	O00409	314	1.29447781610872	1.07635525746958
419199	O00409	315	1.3808675952758	1.15985478477521
419200	O00409	316	1.37747688728857	1.15657751613423
419201	O00409	317	1.35625665332761	1.13606722519313
419202	O00409	318	1.43542130663518	1.2125833500661
419203	O00409	319	1.35068203492754	1.13067911093004
419204	O00409	32	0.109674619900567	0.0432442199402565
419205	O00409	320	1.35593823829558	1.13575946303748
419206	O00409	321	1.42669722141982	1.20415113738214
419207	O00409	322	1.31825158567511	1.09933365306458
419208	O00409	323	1.35785107921631	1.13760830805402
419209	O00409	324	1.48075940384303	1.25640461830284
419210	O00409	325	1.4194101076808	1.19710782093317
419211	O00409	326	1.35825395774673	1.13799770790173
419212	O00409	327	1.3316502128095	1.11228401644151
419213	O00409	328	1.4114987705819	1.18946116510788
419214	O00409	329	1.34725566782853	1.12736737618663
419215	O00409	33	0.0345714201752607	-0.0293463311256974
419216	O00409	330	1.33783429244189	1.11826120183432
419217	O00409	331	1.33310135450859	1.11368660882102
419218	O00409	332	1.34483735499749	1.12502997030116
419219	O00409	333	1.37769372498377	1.15678709931903
419220	O00409	334	1.36777624532994	1.14720141833752
419221	O00409	335	1.31213028287511	1.0934171442458
419222	O00409	336	1.32580849988233	1.10663774355163
419223	O00409	337	1.30188658764565	1.08351616153963
419224	O00409	338	1.42492199754395	1.20243530530194
419225	O00409	339	1.43366108668116	1.21088201993733
419226	O00409	34	0.0690597801080564	0.00398818806974793
419227	O00409	340	1.34540041828264	1.12557419577096
419228	O00409	341	1.31351917439702	1.09475956908675
419229	O00409	342	1.42919881663327	1.20656903935906
419230	O00409	343	1.43332805526362	1.2105601304012
419231	O00409	344	1.30556188950663	1.08706850269684
419232	O00409	345	1.34307425268443	1.1233258542454
419233	O00409	346	1.34875058259657	1.12881227716562
419234	O00409	347	1.44144258119796	1.21840317718705
419235	O00409	348	1.35618080559669	1.13599391501986
419236	O00409	349	1.47736530313018	1.25312407044308
419237	O00409	35	0.113995412339289	0.0474204561767359
419238	O00409	350	1.38025140988059	1.15925921444584
419239	O00409	351	1.56245818470727	1.26750686848454
419240	O00409	352	1.5629104089717	1.42690911853442
419241	O00409	353	1.52118106376861	1.4077761540933
419242	O00409	354	1.59900667107583	1.45079431090193
419243	O00409	355	1.40376144007704	1.40549139741243
419244	O00409	356	1.46699607836462	1.45380932553144
419245	O00409	357	1.58783367919523	1.35542722879085
419246	O00409	358	1.43438125591405	1.25386962196593
419247	O00409	359	1.44290476506663	1.26210796904921
419248	O00409	36	0.0597912189017374	-0.00497028464534346
419249	O00409	360	1.44151908059896	1.26076864396745
419250	O00409	361	1.42343325128532	1.24328789319833
419251	O00409	362	1.3364116983752	1.15917772873842
419252	O00409	363	1.3791282616562	1.20046516894807
419253	O00409	364	1.37037398574615	1.1920037756277
419254	O00409	365	1.30249966422349	1.12640025379936
419255	O00409	366	1.29084883680256	1.11513921584155
419256	O00409	367	1.34921214691214	1.17154992614927
419257	O00409	368	1.21771978989926	1.04445677044568
419258	O00409	369	1.31075617639063	1.13438053653415
419259	O00409	37	0.134355620333575	0.0670994941342177
419260	O00409	370	1.32219310903489	1.14543483576757
419261	O00409	371	1.31985364094803	1.14317363680071
419262	O00409	372	1.35888033747871	1.18089465824598
419263	O00409	373	1.4182159332874	1.23824512551412
419264	O00409	374	1.31546011789655	1.13892710322299
419265	O00409	375	1.36905747111383	1.19073130623897
419266	O00409	376	1.37410703673453	1.19561193386057
419267	O00409	377	1.42583154868307	1.24560595328578
419268	O00409	378	1.37558472725633	1.19704018684679
419269	O00409	379	1.37604422602319	1.19748431264733
419270	O00409	38	0.142268659182577	0.0747477947759526
419271	O00409	380	1.44474745734465	1.26388901231229
419272	O00409	381	1.37682306513683	1.19823709496096
419273	O00409	382	1.37853366966346	1.19989046959344
419274	O00409	383	1.42706651957019	1.24679960705251
419275	O00409	384	1.27167961405029	1.09661131758711
419276	O00409	385	1.32956190963091	1.15255710616239
419277	O00409	386	1.40730252533332	1.22769683595667
419278	O00409	387	1.27477342039084	1.09960161770712
419279	O00409	388	1.34216359312211	1.16473718840032
419280	O00409	389	1.40413135679933	1.22463176186864
419281	O00409	39	0.10469727671266	0.0384333984815697
419282	O00409	390	1.32666867986017	1.14976067213313
419283	O00409	391	1.41567910126239	1.23579316560655
419284	O00409	392	1.37293360708882	1.19447776241473
419285	O00409	393	1.3425110642537	1.16507303455619
419286	O00409	394	1.42606813403152	1.24583462344738
419287	O00409	395	1.40834922105388	1.22870851348081
419288	O00409	396	1.39028574265918	1.21124936585947
419289	O00409	397	1.35299646253608	1.17520763391078
419290	O00409	398	1.33759875013435	1.160325066557
419291	O00409	399	1.34754507790662	1.16993863051582
419292	O00409	4	0.0687803557835125	0.00371811215055859
419293	O00409	40	0.187771547278821	0.118728340665874
419294	O00409	400	1.30848771213137	1.13218796589461
419295	O00409	401	1.38378979947913	1.20497075060928
419296	O00409	402	1.31205894810743	1.13563972278962
419297	O00409	403	1.36759151690017	1.18931439691158
419298	O00409	404	1.34916737700426	1.17150665406105
419299	O00409	405	1.32444081961187	1.14760734705892
419300	O00409	406	1.36763005846606	1.18935164903289
419301	O00409	407	1.34852893981626	1.17088957639369
419302	O00409	408	1.39487013713943	1.21568038508158
419303	O00409	409	1.31639191544314	1.13982772660038
419304	O00409	41	0.17524742943051	0.106623229038819
419305	O00409	410	1.34236892337397	1.16493564913417
419306	O00409	411	1.36014621804201	1.18211818757642
419307	O00409	412	1.39643863013121	1.21719640265517
419308	O00409	413	1.37742896283472	1.19882272177767
419309	O00409	414	1.29864556150743	1.12267509373897
419310	O00409	415	1.32809172119679	1.15113610427441
419311	O00409	416	1.38671006958364	1.20779332031235
419312	O00409	417	1.3160613750455	1.13950824474472
419313	O00409	418	1.30754274570094	1.13127461421087
419314	O00409	419	1.3711699656347	1.1927731252554
419315	O00409	42	0.227583130600753	0.157207989771602
419316	O00409	420	1.40353711732555	1.22405740323912
419317	O00409	421	1.39519086068897	1.21599037852109
419318	O00409	422	1.33835752951215	1.16105846025225
419319	O00409	423	1.30784092026938	1.13156281306678
419320	O00409	424	1.28072809758133	1.10535707553393
419321	O00409	425	1.33900845684872	1.16168761019844
419322	O00409	426	1.35072323882721	1.17301046305352
419323	O00409	427	1.34007404497427	1.16271754806428
419324	O00409	428	1.37872119618673	1.20007172223931
419325	O00409	429	1.37993922676953	1.20124900245566
419326	O00409	43	0.117034620768988	0.0503579850107017
419327	O00409	430	1.30786080203448	1.13158202966861
419328	O00409	431	1.32410805831943	1.1472857186106
419329	O00409	432	1.38656481782866	1.20765292809237
419330	O00409	433	1.33945070563712	1.16211506313487
419331	O00409	434	1.34032082215796	1.16295606908362
419332	O00409	435	1.40579067824684	1.22623556914598
419333	O00409	436	1.44696623677554	1.26603356037643
419334	O00409	437	1.43595666377881	1.25539232306888
419335	O00409	438	1.54047584092831	1.35641471218136
419336	O00409	439	1.46334975976506	1.28186895709136
419337	O00409	44	0.155000390004626	0.0870535734881273
419338	O00409	440	1.38093806972088	1.2022144281703
419339	O00409	441	1.44809405736359	1.26712364865882
419340	O00409	442	1.37361554291083	1.19513688342812
419341	O00409	443	1.3856124209932	1.20673239459483
419342	O00409	444	1.33988487615124	1.16253470806333
419343	O00409	445	1.33346869916393	1.15633319035239
419344	O00409	446	1.35060659022738	1.17289771704305
419345	O00409	447	1.51055299181274	1.37012802593835
419346	O00409	448	1.52096095875421	1.38018778449086
419347	O00409	449	1.50579871139797	1.3655328044765
419348	O00409	45	0.234832693274833	0.164215011462068
419349	O00409	450	1.53036901434949	1.38928108467804
419350	O00409	451	1.5752465533639	1.43265720313178
419351	O00409	452	1.66904649012276	1.52331897419055
419352	O00409	453	1.64054468283943	1.49577072185724
419353	O00409	454	1.89605815042103	1.67487252383324
419354	O00409	455	1.79300516578165	1.73423242974858
419355	O00409	456	2.05078831045793	2.00459148124022
419356	O00409	457	2.09755730322224	2.01759205195188
419357	O00409	458	1.70183666683107	1.77852082758041
419358	O00409	459	1.84513912939878	1.90422783510489
419359	O00409	46	0.23761302501424	0.166902324570535
419360	O00409	460	2.14182916730739	1.97581486565144
419361	O00409	461	1.844944906395	1.73562406913377
419362	O00409	462	1.76481129863546	1.65817140709747
419363	O00409	463	1.9169034757612	1.80517519642682
419364	O00409	464	1.90537150870819	1.79402904225078
419365	O00409	465	0.924056946666034	0.852916843950758
419366	O00409	466	0.514443149902563	0.67273395772392
419367	O00409	467	0.789853649292863	0.810557414928835
419368	O00409	468	0.337265394353418	0.337876768434387
419369	O00409	469	0.284111765281658	0.2865014443525
419370	O00409	47	0.223798469809923	0.153549948391089
419371	O00409	470	0.278842436730227	0.281408406177097
419372	O00409	471	0.250384333241621	0.253902395486665
419373	O00409	472	0.26631560939153	0.269300675708222
419374	O00409	473	0.234876931795879	0.238913808839696
419375	O00409	474	0.24800749348661	0.251605075156204
419376	O00409	475	0.252122088319653	0.255582012323144
419377	O00409	476	0.236976573001396	0.240943204560607
419378	O00409	477	0.255674098258972	0.259015186406671
419379	O00409	478	0.241769293130577	0.245575579699811
419380	O00409	479	0.271692314254716	0.2744974978192
419381	O00409	48	0.234786097519019	0.164169974611384
419382	O00409	480	0.221480992222425	0.22596604310881
419383	O00409	481	0.238964862581567	0.242864974030234
419384	O00409	482	0.292377104366369	0.294490258691977
419385	O00409	483	0.247126311248587	0.250753373704313
419386	O00409	484	0.238461358395077	0.242378315053052
419387	O00409	485	0.301930629680078	0.303724161770423
419388	O00409	486	0.257541156302702	0.260819780255697
419389	O00409	487	0.256871077337382	0.260172119416637
419390	O00409	488	0.24435285071342	0.248072701917441
419391	O00409	489	0.278548594177416	0.281124394405118
419392	O00409	49	0.0633471251833013	-0.00153334457539012
419393	O00409	490	0.245291783885162	0.24898022219088
419394	O00409	5	0.00878877238766861	-0.0542663960188854
419395	O00409	50	0.149124552234416	0.0813743174341408
419396	O00409	51	0.154085738588545	0.0861695226012227
419397	O00409	52	0.183260338574029	0.114368058719804
419398	O00409	53	0.113194616022601	0.0466464512590683
419399	O00409	54	0.0876639928617895	0.021969979270139
419400	O00409	55	0.0524012150064875	-0.0121130489629465
419401	O00409	56	0.222104937671306	0.151913074973714
419402	O00409	57	0.293446280690951	0.220867625812062
419403	O00409	58	0.302615189946481	0.229729780526736
419404	O00409	59	0.325252561280351	0.251609797168111
419405	O00409	6	0.0477765505906931	-0.0165829908517806
419406	O00409	60	0.470742548851001	0.392232279445302
419407	O00409	61	0.723390606632624	0.769769862222227
419408	O00409	62	1.05964639683036	0.757113762415739
419409	O00409	63	1.06412446229446	0.838279728726934
419410	O00409	64	1.98397275911309	1.645551451473
419411	O00409	65	2.25082464415486	1.90347555402816
419412	O00409	66	2.11314411266152	1.77040125508072
419413	O00409	67	1.91034499257135	1.57438697157642
419414	O00409	68	1.92735856213848	1.59083133606414
419415	O00409	69	1.93462791328246	1.59785748418251
419416	O00409	7	0.0709452141374148	0.00581054311840393
419417	O00409	70	1.79662780484521	1.46447430004041
419418	O00409	71	1.78486424025111	1.45310429663831
419419	O00409	72	2.14077966748924	1.7292490156435
419420	O00409	73	2.02151513080317	1.77293974233602
419421	O00409	74	1.89771560973819	1.67448233747579
419422	O00409	75	1.96753873034487	1.70976573835372
419423	O00409	76	1.77358744433545	1.66571347969878
419424	O00409	77	1.78293380068009	1.66194600937214
419425	O00409	78	1.88100301823573	1.54155726717761
419426	O00409	79	1.73838687122785	1.45047339874278
419427	O00409	8	0.0882949503985869	0.0225798275251116
419428	O00409	80	1.64824027925368	1.36334274635971
419429	O00409	81	1.66592402152499	1.38043486228922
419430	O00409	82	1.68802198130156	1.40179351389769
419431	O00409	83	1.41838008797041	1.19611226150748
419432	O00409	84	1.3467510145646	1.12687960657548
419433	O00409	85	1.46363444043955	1.23985258676503
419434	O00409	86	1.43091704449331	1.20822978227912
419435	O00409	87	1.35231708168625	1.13225945565127
419436	O00409	88	1.36032494876922	1.13999941195861
419437	O00409	89	1.39733285335442	1.17576918205445
419438	O00409	9	0.0348528996561849	-0.0290742688073303
419439	O00409	90	1.35909740499137	1.13881293682017
419440	O00409	91	1.37726380726041	1.15637156490018
419441	O00409	92	1.38214686160893	1.16109125204187
419442	O00409	93	1.37271576140179	1.15197567822214
419443	O00409	94	1.35619445686488	1.13600710957195
419444	O00409	95	1.43595207228788	1.21309635845133
419445	O00409	96	1.38869721566577	1.16742245780145
419446	O00409	97	1.67759342215987	1.37879014755071
419447	O00409	98	1.63830235341496	1.49977875409039
419448	O00409	99	1.58691567797994	1.47131155454443
419449	O00418	1	0.448226498165703	0.370469524555326
419450	O00418	10	0.203468828543227	0.133900454522383
419451	O00418	100	1.72909149940276	1.76378946598516
419452	O00418	101	1.68149295546671	1.86119357984133
419453	O00418	102	1.6675132110916	1.83488040558117
419454	O00418	103	1.45021936654872	1.36900422034547
419455	O00418	104	1.79376124684679	1.82629562579497
419456	O00418	105	1.71675245525061	1.895273439674
419457	O00418	106	1.58166311012104	1.75190250102698
419458	O00418	107	1.74152793588005	1.58285385222006
419459	O00418	108	1.59076910299142	1.40493507771806
419460	O00418	109	1.57680165695521	1.53484512924974
419461	O00418	11	0.17782852806368	0.109117974573265
419462	O00418	110	1.96796755222523	1.66564229686796
419463	O00418	111	2.08007756327933	1.70613834073821
419464	O00418	112	2.02797017697179	1.81473941175463
419465	O00418	113	2.14115744942608	1.94534018284215
419466	O00418	114	2.26201458087391	2.02995020340625
419467	O00418	115	2.04995697768385	1.96839739155617
419468	O00418	116	2.12266307186711	2.02586989904568
419469	O00418	117	2.22518412802771	1.9097840549803
419470	O00418	118	2.11357736619814	1.84867212338096
419471	O00418	119	2.1491023309518	1.98910393393061
419472	O00418	12	0.107192896501578	0.0408455249474352
419473	O00418	120	2.0231017110497	1.835115062957
419474	O00418	121	2.12560748526221	2.07760161286964
419475	O00418	122	2.03140878893389	1.97375328765034
419476	O00418	123	2.10847086718293	1.80144494038617
419477	O00418	124	2.22149471672757	1.91068747002605
419478	O00418	125	1.91726358345731	1.61663467738495
419479	O00418	126	1.91340658789283	1.61290672125914
419480	O00418	127	2.13343646652839	1.82557529196649
419481	O00418	128	2.20966933913414	1.83139450102597
419482	O00418	129	2.13477591530451	1.91797186298089
419483	O00418	13	0.058841302882017	-0.00588842032518247
419484	O00418	130	2.18125192750192	1.98409326218993
419485	O00418	131	2.25873801512868	2.02678325827049
419486	O00418	132	2.22169566687429	2.1343904002865
419487	O00418	133	2.08118066719653	1.98577532750156
419488	O00418	134	2.23024250319989	1.91467319742149
419489	O00418	135	1.9697123601523	1.70962025733303
419490	O00418	136	2.0072344512879	1.74588701138136
419491	O00418	137	2.13248084111926	1.86694316464957
419492	O00418	138	2.05205683816599	1.78920982286572
419493	O00418	139	2.15521426106691	1.88891601650741
419494	O00418	14	0.0854972471180813	0.0198757240569008
419495	O00418	140	2.10456903142029	1.83996517097278
419496	O00418	141	2.26295682014038	2.01095142060874
419497	O00418	142	2.14907267944107	1.86867366055352
419498	O00418	143	2.13694123374866	2.00035828729906
419499	O00418	144	2.33252285168936	1.95013783299303
419500	O00418	145	2.33534018523161	2.11182606535042
419501	O00418	146	2.26365137540305	2.06373595854043
419502	O00418	147	2.32676023927031	2.09252973449564
419503	O00418	148	2.26777564536664	2.1789287294669
419504	O00418	149	2.05824776908428	1.96360967121001
419505	O00418	15	0.117839194020205	0.0511356405019773
419506	O00418	150	2.26918058877881	1.95230857247829
419507	O00418	151	2.06591745946036	1.80260672395057
419508	O00418	152	1.70548019108534	1.58568299159452
419509	O00418	153	1.85017285512877	1.65767160494699
419510	O00418	154	1.68164880894664	1.65375084567572
419511	O00418	155	1.83729348328917	1.82538856606989
419512	O00418	156	1.69519006245707	1.65583562861857
419513	O00418	157	1.70058451192181	1.80445980510412
419514	O00418	158	1.50634111241685	1.60391386698171
419515	O00418	159	1.60085551040255	1.48008923507189
419516	O00418	16	0.0956258619247022	0.0296654764647419
419517	O00418	160	1.46452113869409	1.39507697919586
419518	O00418	161	1.76918429787978	1.80254092192669
419519	O00418	162	1.77597133419933	1.95251109495524
419520	O00418	163	1.56255766027956	1.73343624210021
419521	O00418	164	1.80434432601002	1.6113649394238
419522	O00418	165	2.03637994222191	1.73176588558005
419523	O00418	166	2.24111309561406	1.86178627685988
419524	O00418	167	2.23748921894965	2.01724879579702
419525	O00418	168	2.33555252854475	2.13323159052313
419526	O00418	169	2.28083093075315	2.04813703448375
419527	O00418	17	0.0370767496685736	-0.0269248198027905
419528	O00418	170	2.22872099681413	2.14118069116117
419529	O00418	171	2.15761520845597	2.05965267881002
419530	O00418	172	2.33803171447985	2.01885621857632
419531	O00418	173	1.85347679471182	1.76750381479058
419532	O00418	174	1.97448622476393	1.90566504578695
419533	O00418	175	1.68417211964955	1.59285995283142
419534	O00418	176	1.89156783751755	1.93672725401801
419535	O00418	177	1.73911896177857	1.77657756429524
419536	O00418	178	2.18799932603629	1.97971525820478
419537	O00418	179	2.16052729470429	1.95316232969328
419538	O00418	18	0.128796722745315	0.0617265747282949
419539	O00418	180	2.05882784230556	1.85486532877013
419540	O00418	181	2.2874387238635	2.07582781682206
419541	O00418	182	2.29313715976299	2.08133560615289
419542	O00418	183	2.29673965051875	2.08481757216934
419543	O00418	184	2.33240193078438	2.11928673708134
419544	O00418	185	2.48644032206681	2.20030840751889
419545	O00418	186	2.36725260371133	2.24407338251202
419546	O00418	187	2.49859866739694	2.3922254252763
419547	O00418	188	2.4150286199459	2.27924757177639
419548	O00418	189	2.38119716065738	2.38995817942765
419549	O00418	19	0.107620823018865	0.0412591347778983
419550	O00418	190	2.3040652939209	2.30260569685621
419551	O00418	191	2.44491329936094	2.2235645376917
419552	O00418	192	2.2987566031461	2.12905857247606
419553	O00418	193	2.27576243711823	2.10683369804501
419554	O00418	194	2.33584029284289	2.16490159222082
419555	O00418	195	2.31949719823865	2.14910527132125
419556	O00418	196	2.27541981175967	2.10650253554224
419557	O00418	197	2.25770292072735	2.0893783798749
419558	O00418	198	2.28124264413389	2.11213055954595
419559	O00418	199	2.2510717409561	2.08296905250172
419560	O00418	2	0.240188706377894	0.169391834075348
419561	O00418	20	0.0838921074924247	0.0183242858972701
419562	O00418	200	2.21034652609562	2.04360633826566
419563	O00418	201	2.16664336796403	2.00136531067032
419564	O00418	202	1.98459002302282	1.74914577095014
419565	O00418	203	2.19244334092933	1.97124544530336
419566	O00418	204	2.1242503298381	1.87313017485188
419567	O00418	205	2.05678383859646	1.95133104239183
419568	O00418	206	1.918322284042	1.80470071477925
419569	O00418	207	2.09531140445201	1.76059153536266
419570	O00418	208	2.46474865977237	2.13216248507264
419571	O00418	209	2.4362423077006	2.07240611888524
419572	O00418	21	0.0762479503567179	0.0109358712765182
419573	O00418	210	2.19587504806308	1.91391021161779
419574	O00418	211	2.27726433330716	2.1359867446949
419575	O00418	212	2.34653612229082	2.08490246672749
419576	O00418	213	2.41454965909026	2.17184083225988
419577	O00418	214	2.39585282067404	2.12156579316042
419578	O00418	215	2.2620584484385	2.13565784176861
419579	O00418	216	2.3396750544705	2.19787657528338
419580	O00418	217	2.27128222057811	1.91659492718899
419581	O00418	218	2.12091231858499	1.81943656874385
419582	O00418	219	2.02749911453893	1.88811374726521
419583	O00418	22	0.106000038954169	0.0396925755787491
419584	O00418	220	2.24117522482695	2.11584140696742
419585	O00418	221	2.09912198774974	1.94633697432594
419586	O00418	222	2.11307458106964	2.10323297386059
419587	O00418	223	1.99836407103112	1.97955907708066
419588	O00418	224	2.25940687531399	2.01669148595552
419589	O00418	225	2.40635473220069	2.14271978840272
419590	O00418	226	2.52986905214319	2.2833021058264
419591	O00418	227	2.50976047441947	2.23166255849469
419592	O00418	228	2.49498102526574	2.36078777324201
419593	O00418	229	2.38274551775907	2.23950607544073
419594	O00418	23	0.0281870126123759	-0.0355171422883979
419595	O00418	230	2.51275811130077	2.14999201334261
419596	O00418	231	2.26128665760529	2.1140797067132
419597	O00418	232	2.32554165639697	2.1973852796857
419598	O00418	233	2.28395009335568	2.12498148065169
419599	O00418	234	2.29595334327854	2.2799933539184
419600	O00418	235	2.0488862091316	2.02839094921337
419601	O00418	236	2.28673732953039	2.04310757394787
419602	O00418	237	2.38633919118212	2.02417255838137
419603	O00418	238	2.44535739982857	2.22462646041079
419604	O00418	239	2.00593262715844	1.86150212324914
419605	O00418	24	0.109315276701113	0.0428968989077893
419606	O00418	240	1.92782306740714	1.78600579277847
419607	O00418	241	1.96412435008265	1.82109258166968
419608	O00418	242	2.03105586619073	1.81792161992024
419609	O00418	243	2.04788729664023	1.99315509430339
419610	O00418	244	2.17562887386404	2.1378232421134
419611	O00418	245	2.13248350003648	2.06391761650424
419612	O00418	246	2.03510795355669	2.11321006456883
419613	O00418	247	1.90298266262867	1.9727040148835
419614	O00418	248	2.04499922950492	1.89479232182588
419615	O00418	249	1.84222452021216	1.74556255276942
419616	O00418	25	0.113994565203651	0.0474196373828234
419617	O00418	250	1.80826401134436	1.71273822488179
419618	O00418	251	1.8476240780898	1.75078146332561
419619	O00418	252	1.83593851975561	1.73948685641013
419620	O00418	253	2.33410687123001	2.08318967212323
419621	O00418	254	2.38029399659891	2.12783156347996
419622	O00418	255	2.41556432775285	2.16192189230893
419623	O00418	256	2.53451707384461	2.20903174103701
419624	O00418	257	2.53840255086289	2.37175238111905
419625	O00418	258	2.68782588466123	2.53737690180771
419626	O00418	259	2.64462603201365	2.46341862001902
419627	O00418	26	0.143085730061193	0.0755375297746685
419628	O00418	260	2.58693644027596	2.5510692916326
419629	O00418	261	2.45443006557791	2.4101949076956
419630	O00418	262	2.50196872095809	2.24096615112878
419631	O00418	263	2.46382790881993	2.25086229631164
419632	O00418	264	2.33465207558072	2.12600816288544
419633	O00418	265	2.42320087220098	2.21159447567107
419634	O00418	266	2.39122082904595	2.18068435514056
419635	O00418	267	2.30480298195196	1.95390313036955
419636	O00418	268	2.22181171878801	1.84148469738039
419637	O00418	269	2.11173880394043	1.87850457955863
419638	O00418	27	0.138743085503282	0.0713401725023385
419639	O00418	270	2.51387743581857	2.17964761139792
419640	O00418	271	2.52337304641839	2.15662181623824
419641	O00418	272	2.45486230249752	2.2338133675611
419642	O00418	273	2.42418417194169	2.19136046744101
419643	O00418	274	2.53593742450698	2.27479920038065
419644	O00418	275	2.40579318117915	2.11680533482647
419645	O00418	276	2.50680355206453	2.17281039112289
419646	O00418	277	2.57602993970571	2.2075170233017
419647	O00418	278	2.38483268341429	2.16612665569285
419648	O00418	279	2.38231455225568	2.12631592678055
419649	O00418	28	0.16891716946434	0.100504753913715
419650	O00418	280	2.3821601861488	2.0939630040221
419651	O00418	281	2.49745959908223	2.16377904893507
419652	O00418	282	2.51484129027425	2.14837549807432
419653	O00418	283	2.35673831769672	2.13897221358191
419654	O00418	284	2.41634173144604	2.15920469447197
419655	O00418	285	2.24837999363658	1.96465855452207
419656	O00418	286	2.4104926099212	2.07972162274236
419657	O00418	287	2.49472618373099	2.12893336146674
419658	O00418	288	2.41765841866636	2.19785417489054
419659	O00418	289	2.30852278593476	2.07956864261858
419660	O00418	29	0.107790776072701	0.0414234018913961
419661	O00418	290	1.70248248509774	1.5682041930172
419662	O00418	291	1.84336237242811	1.63650758971173
419663	O00418	292	2.05384155178401	1.99891014420347
419664	O00418	293	2.04408945107006	2.01068459525899
419665	O00418	294	2.10506268409388	2.03741418992278
419666	O00418	295	2.08651271825956	2.16289503419522
419667	O00418	296	1.93742518622352	2.00599423123909
419668	O00418	297	2.07357447925226	1.92241155953604
419669	O00418	298	1.91186138906186	1.81286965423508
419670	O00418	299	1.87908992550434	1.78119459102101
419671	O00418	3	0.143733925534276	0.0761640392544471
419672	O00418	30	0.181222438129818	0.112398338164568
419673	O00418	300	2.38570917939457	2.13306557620775
419674	O00418	301	2.45120523860055	2.19637040273711
419675	O00418	302	2.53712303064187	2.21155051308213
419676	O00418	303	2.36601502111882	2.20513223941017
419677	O00418	304	2.65082530552396	2.50161421208
419678	O00418	305	2.56115584256795	2.38274100479617
419679	O00418	306	2.51050243090058	2.47719245441352
419680	O00418	307	2.38507098724589	2.34315630300282
419681	O00418	308	2.50948103353105	2.24822713217147
419682	O00418	309	2.32808712782838	2.11966285167627
419683	O00418	31	0.146037949525641	0.0783909799415825
419684	O00418	310	2.14837066562701	1.94595897388496
419685	O00418	311	2.36515277932268	2.15548843670368
419686	O00418	312	1.94029317745626	1.77512151016842
419687	O00418	313	1.71097148146561	1.52126826753785
419688	O00418	314	1.99295888479492	1.93723171872042
419689	O00418	315	1.69230602808455	1.63383635253873
419690	O00418	316	2.34079082322463	2.11375433417671
419691	O00418	317	2.48846359012404	2.22428284771759
419692	O00418	318	2.42138894329052	2.30286245013995
419693	O00418	319	1.93520456931943	1.82014269928067
419694	O00418	32	0.181969048695096	0.113119970166446
419695	O00418	320	2.26570331840222	1.92440733855682
419696	O00418	321	2.30224403234209	2.00648646864949
419697	O00418	322	1.89400808750873	1.58796445535498
419698	O00418	323	1.91998884168626	1.77204115417768
419699	O00418	324	1.70129255816482	1.58186184790334
419700	O00418	325	1.72900333919868	1.57644181740352
419701	O00418	326	1.86349808891624	1.84984712135647
419702	O00418	327	1.65527227440082	1.63578656315723
419703	O00418	328	1.90963912780034	1.66646637140676
419704	O00418	329	1.55082951570353	1.36642199496345
419705	O00418	33	0.134591926937261	0.0673278948767275
419706	O00418	330	2.08720767618062	1.84455072342426
419707	O00418	331	2.01690228484899	1.7765974655293
419708	O00418	332	2.28392475484213	2.03468644595475
419709	O00418	333	2.256217445387	1.94004289016145
419710	O00418	334	2.25799137845604	2.10072262999641
419711	O00418	335	2.27237791178384	2.1358281342358
419712	O00418	336	2.20603383148509	2.03949993684647
419713	O00418	337	2.09871181719516	2.07917868559947
419714	O00418	338	1.97608997823374	1.94785814089671
419715	O00418	339	2.16749827266649	1.91768572838293
419716	O00418	34	0.199244788171712	0.129817733421091
419717	O00418	340	2.02901886954564	1.83060020515145
419718	O00418	341	2.06814552437381	1.86841784069472
419719	O00418	342	2.10148676010482	1.90064361381472
419720	O00418	343	2.16531407593529	1.96233552635827
419721	O00418	344	2.03444654464479	1.83584629224089
419722	O00418	345	1.50538825568112	1.2802094885825
419723	O00418	346	1.63778427951916	1.40817607808196
419724	O00418	347	1.45479634924896	1.2313101822837
419725	O00418	348	1.40161154696743	1.17990472792129
419726	O00418	349	1.47500875622225	1.25084636404329
419727	O00418	35	0.171840922420683	0.103330689946505
419728	O00418	350	1.53627592028374	1.31006377711941
419729	O00418	351	1.42510736078474	1.20261446704
419730	O00418	352	1.47792633547007	1.25366633291482
419731	O00418	353	1.40319542555477	1.18143561635077
419732	O00418	354	1.40532758660263	1.18349644393191
419733	O00418	355	1.46810099991177	1.24416971326088
419734	O00418	356	1.42666656950965	1.20412151096066
419735	O00418	357	1.41071631875104	1.18870489094389
419736	O00418	358	1.45857992624364	1.23496717612749
419737	O00418	359	1.48062590690312	1.25627558762945
419738	O00418	36	0.178978304967468	0.110229284602055
419739	O00418	360	1.48870992289825	1.264089145215
419740	O00418	361	1.3543680343953	1.13424179179546
419741	O00418	362	1.39278464904607	1.17137314222776
419742	O00418	363	1.50792050825541	1.28265702224921
419743	O00418	364	1.42038618543054	1.19805124307759
419744	O00418	365	1.45132481820928	1.22795479460202
419745	O00418	366	1.55252576810909	1.32576997089936
419746	O00418	367	1.44051238938093	1.21750410581803
419747	O00418	368	1.49320402473637	1.26843289262082
419748	O00418	369	1.50767570507015	1.28242040918631
419749	O00418	37	0.118970724898834	0.052229314943655
419750	O00418	370	1.52796343714377	1.30202939597368
419751	O00418	371	1.50998910269403	1.28465640990221
419752	O00418	372	1.51808595463843	1.29248237399819
419753	O00418	373	1.44883661136423	1.22554983307297
419754	O00418	374	1.39699162989569	1.17543937454962
419755	O00418	375	1.36583050539665	1.14532077497605
419756	O00418	376	1.42780966820097	1.2052263662029
419757	O00418	377	1.45970883620528	1.23605831733744
419758	O00418	378	1.38926750894873	1.16797367138264
419759	O00418	379	1.35177948228682	1.13173984214878
419760	O00418	38	0.220933495238731	0.150780824256918
419761	O00418	380	1.45794211917853	1.23435070750165
419762	O00418	381	1.38367314245175	1.16256646971392
419763	O00418	382	1.41673045071688	1.19451781443025
419764	O00418	383	1.4526756116344	1.22926039595409
419765	O00418	384	1.38684569621666	1.16563288268865
419766	O00418	385	1.34010712243488	1.12045799214782
419767	O00418	386	1.50552236753275	1.28033911359514
419768	O00418	387	1.45978789070522	1.23613472699423
419769	O00418	388	1.42167021194216	1.19929231126645
419770	O00418	389	1.43707243078097	1.2141792342902
419771	O00418	39	0.242880987158578	0.171994042053289
419772	O00418	390	1.46611907741218	1.24225409785513
419773	O00418	391	1.49526264317999	1.27042263803517
419774	O00418	392	1.49836498432018	1.27342118741502
419775	O00418	393	1.42386398759365	1.20141269207631
419776	O00418	394	1.50588161122577	1.28068633845026
419777	O00418	395	1.46629619917547	1.24242529384211
419778	O00418	396	1.53401223100217	1.30787582170616
419779	O00418	397	1.46413215537994	1.24033365018082
419780	O00418	398	1.43402245993855	1.21123130311023
419781	O00418	399	1.43938876200653	1.21641807046136
419782	O00418	4	0.162717706898343	0.0945127002379126
419783	O00418	40	0.253912882933572	0.182656855309421
419784	O00418	400	1.35480723160034	1.13466629524215
419785	O00418	401	1.36395411441029	1.14350716042683
419786	O00418	402	1.38139749370144	1.16036695494729
419787	O00418	403	1.33853218858833	1.11893574920436
419788	O00418	404	1.41063383609611	1.18862516782429
419789	O00418	405	1.34256928191892	1.122837777755
419790	O00418	406	1.32664270671899	1.10744404120868
419791	O00418	407	1.37294145301439	1.15219381910814
419792	O00418	408	1.38423948944911	1.16311386903623
419793	O00418	409	1.35311083675045	1.13302665488822
419794	O00418	41	0.26085293503848	0.189364721399872
419795	O00418	410	1.57285285562484	1.27755377584421
419796	O00418	411	1.47922858823541	1.3460269523462
419797	O00418	412	1.39009700610493	1.28107763769759
419798	O00418	413	1.55065417898292	1.40405949721524
419799	O00418	414	1.46035090612269	1.46018760928898
419800	O00418	415	1.33114311017892	1.32250144703073
419801	O00418	416	1.55201063291788	1.32080267644627
419802	O00418	417	1.38858002751095	1.20960071702661
419803	O00418	418	1.34443200604366	1.16692970941969
419804	O00418	419	1.38388224703758	1.20506010524714
419805	O00418	42	0.162051697809413	0.0938689731136735
419806	O00418	420	1.33253674278733	1.1554324134588
419807	O00418	421	1.28091522912111	1.10553794641086
419808	O00418	422	1.3218615960728	1.14511441388553
419809	O00418	423	1.37363597861619	1.1951566354376
419810	O00418	424	1.31612913803739	1.13957374066155
419811	O00418	425	1.37501641535556	1.19649088835877
419812	O00418	426	1.30879023433857	1.13248036693492
419813	O00418	427	1.36736621152463	1.18909662934071
419814	O00418	428	1.33588656351886	1.15867016276594
419815	O00418	429	1.34296361094359	1.16551044086806
419816	O00418	43	0.162507369951914	0.0943094003131871
419817	O00418	430	1.36873554359987	1.1904201491148
419818	O00418	431	1.31994895711209	1.14326576407226
419819	O00418	432	1.31951734942729	1.14284859623123
419820	O00418	433	1.34647163130825	1.16890109708981
419821	O00418	434	1.35210299607075	1.17434405921204
419822	O00418	435	1.39868619556823	1.21936877366236
419823	O00418	436	1.37392560101888	1.19543656824859
419824	O00418	437	1.31614087060611	1.13958508070608
419825	O00418	438	1.40788294786387	1.22825783990187
419826	O00418	439	1.35095919690487	1.17323852693027
419827	O00418	44	0.137155446206666	0.0698056491816692
419828	O00418	440	1.38376059351782	1.20494252176106
419829	O00418	441	1.41796535872917	1.238002934165
419830	O00418	442	1.40947889398266	1.22980039213212
419831	O00418	443	1.36378996194558	1.18564002657756
419832	O00418	444	1.29388527439014	1.11807406653454
419833	O00418	445	1.41158323531422	1.2318343307319
419834	O00418	446	1.37094024648348	1.19255109157589
419835	O00418	447	1.28338931796844	1.10792926227318
419836	O00418	448	1.31434784693121	1.13785204433597
419837	O00418	449	1.34330134147309	1.16583687230291
419838	O00418	45	0.0852855764052035	0.0196711349881458
419839	O00418	450	1.34336278574326	1.16589626089684
419840	O00418	451	1.33849781203007	1.1611940494857
419841	O00418	452	1.35401010678376	1.17618736573037
419842	O00418	453	1.34084356724377	1.16346132523762
419843	O00418	454	1.31888232765492	1.14223481971352
419844	O00418	455	1.36426407180573	1.18609827464341
419845	O00418	456	1.3097351954134	1.13339371344224
419846	O00418	457	1.33188424147451	1.15480174219524
419847	O00418	458	1.34577597741564	1.16822871695687
419848	O00418	459	1.31607523702015	1.13952164295387
419849	O00418	46	0.0590647697336478	-0.00567242976866578
419850	O00418	460	1.35695309300215	1.17903189155822
419851	O00418	461	1.33255182022985	1.15544698647121
419852	O00418	462	1.38566744716198	1.20678557981103
419853	O00418	463	1.32176559201508	1.14502162173446
419854	O00418	464	1.38879261976746	1.20980619680788
419855	O00418	465	1.31699948554624	1.14041496987039
419856	O00418	466	1.33607794011706	1.15885513667883
419857	O00418	467	1.28950052473191	1.11383601282789
419858	O00418	468	1.28575540278957	1.11021618748625
419859	O00418	469	1.35624692425869	1.17834934835871
419860	O00418	47	0.104301374058371	0.0380507411254457
419861	O00418	470	1.41616951851525	1.23626717548585
419862	O00418	471	1.41501688533324	1.23515310473834
419863	O00418	472	1.38582079582493	1.20693379804926
419864	O00418	473	1.40927497767282	1.2296032980355
419865	O00418	474	1.43029795870551	1.24992293533183
419866	O00418	475	1.33549328989419	1.15829004648275
419867	O00418	476	1.35621342316885	1.17831696807956
419868	O00418	477	1.40258572924445	1.22313784474712
419869	O00418	478	1.36998016661075	1.19162313208436
419870	O00418	479	1.36622353025328	1.18799217755326
419871	O00418	48	0.105604940242121	0.0393106952682175
419872	O00418	480	1.32200310220292	1.14525118579408
419873	O00418	481	1.32855039751448	1.15157943514159
419874	O00418	482	1.27611888220437	1.1009020658217
419875	O00418	483	2.09912007327286	1.7000034666114
419876	O00418	484	2.09187090810552	1.85196198450513
419877	O00418	485	2.14932381551462	1.92869303650293
419878	O00418	486	2.07128987335533	1.8210660726503
419879	O00418	487	2.08046563626528	1.97334505515936
419880	O00418	488	1.9479416467741	1.83245364574882
419881	O00418	489	2.11204321806993	1.77588808237641
419882	O00418	49	0.0494155169520677	-0.0149988576619046
419883	O00418	490	1.53302831819429	1.27566185219388
419884	O00418	491	1.59862661697931	1.6486928448454
419885	O00418	492	1.67642363408026	1.74508737508218
419886	O00418	493	1.65837989610698	1.69544358633194
419887	O00418	494	1.42949644365903	1.31237435629081
419888	O00418	495	1.39289375757791	1.43596140310674
419889	O00418	496	1.44237650469338	1.50498894407019
419890	O00418	497	1.384171079656	1.41652711552424
419891	O00418	498	1.38712188017783	1.56278939765608
419892	O00418	499	1.27187725073961	1.43859925094671
419893	O00418	5	0.174434482364572	0.105837479886723
419894	O00418	50	0.0433498514931546	-0.0208615905395273
419895	O00418	500	1.42588270843747	1.37227534901641
419896	O00418	501	1.25737787756144	1.25616892714531
419897	O00418	502	2.26655355721385	1.95003319758023
419898	O00418	503	2.15815747382158	2.00422876317067
419899	O00418	504	2.15875375059147	2.0260053769428
419900	O00418	505	2.33584768797822	2.16497074785451
419901	O00418	506	2.12058478481961	2.10031987238131
419902	O00418	507	2.03533640832647	2.00512242557236
419903	O00418	508	2.28145419824898	2.02782915057425
419904	O00418	509	2.1357200428451	1.93373158966664
419905	O00418	51	0.0680917892839543	0.00305258229522221
419906	O00418	510	2.05365106422937	1.8544083064387
419907	O00418	511	1.96254342295533	1.76634875757006
419908	O00418	512	1.69218577905652	1.42949454950243
419909	O00418	513	1.49318153241911	1.38055838180178
419910	O00418	514	1.68622102277566	1.72235326174615
419911	O00418	515	1.71123581912087	1.88994136782948
419912	O00418	516	1.60845328789813	1.77779638803987
419913	O00418	517	1.54788769672867	1.54802490825818
419914	O00418	518	1.59611712124589	1.61584105771763
419915	O00418	519	1.73494573073849	1.71782130351196
419916	O00418	52	0.0356822552057611	-0.0282726601329525
419917	O00418	520	1.57727442390174	1.70883524297425
419918	O00418	521	1.50785481929075	1.62893700149643
419919	O00418	522	2.27140030317193	2.02258101167414
419920	O00418	523	2.34481605801697	2.09354057292608
419921	O00418	524	2.45523590565375	2.20026622000755
419922	O00418	525	2.35646684107197	2.10480156800227
419923	O00418	526	2.40629915039897	2.15296669023629
419924	O00418	527	2.58140386201104	2.25434988730991
419925	O00418	528	2.47493451054215	2.31040772418287
419926	O00418	529	2.45868177539529	2.31589902568565
419927	O00418	53	0.0515542800297659	-0.0129316489280893
419928	O00418	530	2.53578822634171	2.35822208619047
419929	O00418	531	2.53021057591738	2.49624124477784
419930	O00418	532	2.33873122763219	2.29836688392447
419931	O00418	533	2.57274624735919	2.30937574836742
419932	O00418	534	2.39993353123269	2.1891055656259
419933	O00418	535	2.37777649619957	2.16768981517951
419934	O00418	536	2.1366679719052	1.93464780486248
419935	O00418	537	1.85596280726443	1.61905523659604
419936	O00418	538	1.73415512580128	1.5013227464516
419937	O00418	539	1.9957883718331	1.68633958389516
419938	O00418	54	0.117203928362004	0.0505216282578815
419939	O00418	540	1.79477231633329	1.65101386624346
419940	O00418	541	1.85537604137333	1.73079032228494
419941	O00418	542	1.82447554379377	1.66871990899466
419942	O00418	543	1.60158452900645	1.59669612759008
419943	O00418	544	1.69154389015307	1.67084467766018
419944	O00418	545	1.65139955604482	1.41686644904217
419945	O00418	546	1.70220699809597	1.51273500034851
419946	O00418	547	1.80783801243883	1.61483202908828
419947	O00418	548	2.14475728912324	1.90017495957421
419948	O00418	549	2.18928496096093	1.9432129159889
419949	O00418	55	0.0427873710494916	-0.0214052526673549
419950	O00418	550	2.26768019670257	2.01898536488915
419951	O00418	551	2.65434730647784	2.32485293977452
419952	O00418	552	2.26871961768221	2.11109194582109
419953	O00418	553	2.37539847423735	2.23540204622593
419954	O00418	554	2.65531182933876	2.47374691387662
419955	O00418	555	2.53451859287126	2.50040513294542
419956	O00418	556	2.30530105203947	2.26605514651004
419957	O00418	557	2.22457670662532	1.97285454928813
419958	O00418	558	2.50660786327462	2.29221100688324
419959	O00418	559	2.37486204589026	2.16487287056489
419960	O00418	56	0.0446653213079537	-0.0195901310129538
419961	O00418	560	2.04916976782309	1.85007693604687
419962	O00418	561	2.11532907012444	1.91402281624584
419963	O00418	562	1.92943519225016	1.64422517525271
419964	O00418	563	1.81730316801832	1.67925483750083
419965	O00418	564	2.24187844317327	1.99404683345493
419966	O00418	565	2.24601503957529	1.99804503610753
419967	O00418	566	2.70176258686025	2.3706818970559
419968	O00418	567	2.45313962593066	2.28934200807285
419969	O00418	568	2.47428608913261	2.33098128233172
419970	O00418	569	2.31128572908456	2.14123053255247
419971	O00418	57	0.0772962897713989	0.0119491375034459
419972	O00418	570	2.56306627312611	2.52799772352657
419973	O00418	571	2.44943423888039	2.40536622111062
419974	O00418	572	2.28260835584415	2.02894469473424
419975	O00418	573	2.15969534785567	1.95690477814673
419976	O00418	574	2.28323567230151	2.0763119440623
419977	O00418	575	2.21406489512181	2.00945534072849
419978	O00418	576	1.67279496480444	1.44201544774065
419979	O00418	577	1.73019363891436	1.49749379485947
419980	O00418	578	1.80020614365209	1.56516396495885
419981	O00418	579	1.64260600520243	1.41283648836698
419982	O00418	58	0.0418421353179014	-0.0223188646425347
419983	O00418	580	1.88735426970763	1.58153324732868
419984	O00418	581	1.83726295146793	1.6920829369468
419985	O00418	582	1.88299950716877	1.75748961887652
419986	O00418	583	1.62828682215894	1.47909486680622
419987	O00418	584	1.71758472455385	1.70881542675899
419988	O00418	585	1.53854705506741	1.52296649655957
419989	O00418	586	1.60780963708684	1.37473487209667
419990	O00418	587	1.44558310271472	1.26469670037525
419991	O00418	588	1.38357819816723	1.20476622861963
419992	O00418	589	1.52620386277536	1.34262021657114
419993	O00418	59	0.0242971650315425	-0.0392768513352565
419994	O00418	590	1.51208431066426	1.32897304744522
419995	O00418	591	2.06671044169379	1.86248420833208
419996	O00418	592	2.07018493941946	1.86584246344646
419997	O00418	593	2.14972922268909	1.94272551740166
419998	O00418	594	2.10877747579864	1.90314384997918
419999	O00418	595	1.96563913935615	1.76479434211496
420000	O00418	596	2.17357094291522	1.96576959030275
420001	O00418	597	2.34197360011331	2.1285381771498
420002	O00418	598	2.46502046261471	2.17960516974647
420003	O00418	599	2.05461347624386	1.94189389308082
420004	O00418	6	0.156107133768023	0.088123290090984
420005	O00418	60	0.0390900860313943	-0.0249788415143444
420006	O00418	600	2.47947771882679	2.3737441861455
420007	O00418	601	2.45674445605474	2.31956776508898
420008	O00418	602	2.30426681979789	2.31560161596421
420009	O00418	603	2.13708553234906	2.14121240131494
420010	O00418	604	2.56785931562919	2.3423972785725
420011	O00418	605	2.42062293661489	2.24684775236776
420012	O00418	606	2.19348909377993	2.02731288730979
420013	O00418	607	2.19072202402942	2.02463839249782
420014	O00418	608	1.98567481831559	1.73078697249265
420015	O00418	609	1.99161022775884	1.70432008607712
420016	O00418	61	0.135200140789927	0.0679157603590565
420017	O00418	610	2.30733762669044	2.05731601800657
420018	O00418	611	2.0306241553273	1.789860257838
420019	O00418	612	2.48005392187828	2.22425392599999
420020	O00418	613	2.34676793458155	2.09542714761203
420021	O00418	614	2.51372837316046	2.18893854601833
420022	O00418	615	2.29957680435247	2.14091677609372
420023	O00418	616	2.6387510760861	2.48994393742065
420024	O00418	617	2.60001781637532	2.4203028144728
420025	O00418	618	2.36806265412861	2.3395181352446
420026	O00418	619	2.31198020709327	2.27251084410726
420027	O00418	62	0.0703103839624519	0.00519695178804247
420028	O00418	620	2.50284389560628	2.24181204598045
420029	O00418	621	2.32897102478563	2.12051717702389
420030	O00418	622	2.07371036750299	1.87379650672786
420031	O00418	623	1.81132717728758	1.57591293388395
420032	O00418	624	1.34807614271439	1.12816040130831
420033	O00418	625	1.76801794896774	1.46618943619445
420034	O00418	626	1.81727802608216	1.67276662616282
420035	O00418	627	1.6796429095901	1.56093650882096
420036	O00418	628	1.68930053250384	1.53806730569983
420037	O00418	629	1.69752225006733	1.68942416135286
420038	O00418	63	0.0808331223814816	0.0153676420296575
420039	O00418	630	1.61242405314747	1.59437186971736
420040	O00418	631	1.38747793380317	1.16177457457059
420041	O00418	632	1.55704020538361	1.3724249001396
420042	O00418	633	1.65858319665966	1.47057067449507
420043	O00418	634	2.18138394515069	1.93557623614379
420044	O00418	635	1.86145253049714	1.62634842989912
420045	O00418	636	2.23793724393628	1.9902374907702
420046	O00418	637	2.41141929852943	2.15791553896296
420047	O00418	638	2.38702263304667	2.06647186641319
420048	O00418	639	2.24653996287264	2.0896543323643
420049	O00418	64	0.0525533811274121	-0.0119659737036781
420050	O00418	640	2.67895905018256	2.52880671567221
420051	O00418	641	2.4920328657423	2.31593060261031
420052	O00418	642	2.23728757030149	2.21311825567318
420053	O00418	643	2.12070483989533	2.08763477543076
420054	O00418	644	2.53987988787798	2.27760896406263
420055	O00418	645	2.20469762493074	2.0004014614312
420056	O00418	646	2.07553425167128	1.87555937112433
420057	O00418	647	1.52618737259701	1.30031275134803
420058	O00418	648	1.58078150410228	1.35308038449055
420059	O00418	649	1.60111109124255	1.37272982604368
420060	O00418	65	0.0640756465569621	-0.000829196574096164
420061	O00418	650	1.41733996959322	1.19510694127545
420062	O00418	651	1.63519331219313	1.40567179402112
420063	O00418	652	1.86079679906339	1.55586428201117
420064	O00418	653	1.74426995187182	1.60220110620394
420065	O00418	654	1.77275522094572	1.65093365963545
420066	O00418	655	1.72843014184906	1.57588779691398
420067	O00418	656	1.60429214090768	1.59931315377141
420068	O00418	657	1.6062872462949	1.58844037554877
420069	O00418	658	1.71923494282444	1.48243233872616
420070	O00418	659	1.39944374176347	1.22010097543235
420071	O00418	66	0.118175360333966	0.0514605600534075
420072	O00418	660	1.46927223651617	1.28759329177498
420073	O00418	661	1.54172663295761	1.35762365777899
420074	O00418	662	1.61355815606255	1.42705198926375
420075	O00418	663	1.64172723108143	1.45427864120557
420076	O00418	664	2.16459820842244	1.91935208213159
420077	O00418	665	2.2946979905593	2.04509925287022
420078	O00418	666	2.02957662185132	1.78884777058634
420079	O00418	667	2.06828409589014	1.82626024943046
420080	O00418	668	2.29588979669768	2.04625118600576
420081	O00418	669	2.4772026478365	2.15363482341999
420082	O00418	67	0.044133888138222	-0.020103784582797
420083	O00418	670	2.36824384537528	2.20728649624074
420084	O00418	671	2.42156862228807	2.28002752825675
420085	O00418	672	2.6463646740299	2.46509909412035
420086	O00418	673	2.35639221075784	2.32823813760713
420087	O00418	674	2.29678556475307	2.25782455291381
420088	O00418	675	2.36567861360751	2.10923575836786
420089	O00418	676	1.90362540781556	1.70940190041416
420090	O00418	677	2.02550816022567	1.82720694993595
420091	O00418	678	1.9781088257543	1.66925152377056
420092	O00418	679	1.81427396890117	1.66986307255925
420093	O00418	68	0.0749976110499917	0.00972736325520032
420094	O00418	680	1.65862627694092	1.54062300751696
420095	O00418	681	1.7889737599218	1.6344058709175
420096	O00418	682	1.77889380972383	1.76807335843323
420097	O00418	683	1.54906897797737	1.53313639857574
420098	O00418	684	1.66995174522047	1.43479795716254
420099	O00418	685	1.70387780841652	1.51434991212775
420100	O00418	686	2.11894154075354	1.91296786651702
420101	O00418	687	2.09036005312552	1.88534259962039
420102	O00418	688	2.15778125921884	1.95050816542512
420103	O00418	689	2.32403683561572	2.11120150409216
420104	O00418	69	-0.00479050854464376	-0.0673913692498702
420105	O00418	690	2.499252016098	2.21269147419534
420106	O00418	691	2.24391937864027	2.12486638726555
420107	O00418	692	2.43054110224721	2.32644479040993
420108	O00418	693	2.45891845860595	2.32166903432635
420109	O00418	694	2.29684448189014	2.30842759939911
420110	O00418	695	2.15889874331973	2.16229583065843
420111	O00418	696	2.58675129445197	2.36065720835562
420112	O00418	697	2.37839062194861	2.20602835977691
420113	O00418	698	2.21737785887179	2.05040243114608
420114	O00418	699	2.17377597724439	2.00825929175359
420115	O00418	7	0.112312244967941	0.0457936007635282
420116	O00418	70	0.135075621865244	0.0677954073329009
420117	O00418	700	2.33182348519745	2.16101917067853
420118	O00418	701	2.14119359102102	1.97676698011243
420119	O00418	702	2.1366657266827	1.97239059976282
420120	O00418	703	2.19406802041827	2.02787244540927
420121	O00418	704	1.92533484921632	1.67246573419336
420122	O00418	705	1.86682156535313	1.58370634653013
420123	O00418	706	1.90741558818681	1.75371320837568
420124	O00418	707	1.8539043555035	1.70199224464966
420125	O00418	708	1.83934763076295	1.68792252891855
420126	O00418	709	1.92964604705028	1.77519992618863
420127	O00418	71	0.128367716805085	0.0613119215880059
420128	O00418	710	1.84246037013499	1.69093112864756
420129	O00418	711	1.73808135140558	1.59004420882251
420130	O00418	712	1.99734627839665	1.84063518219237
420131	O00418	713	2.10563565350431	1.8774384131094
420132	O00418	714	1.70360029949434	1.6478186879172
420133	O00418	715	2.06166554091609	2.01510480365415
420134	O00418	716	2.19497380947074	2.11174939674361
420135	O00418	717	2.02158055150715	2.08756737784057
420136	O00418	718	1.8554844659154	1.91422705859271
420137	O00418	719	1.97635458303908	1.81587639028182
420138	O00418	72	0.123185813209182	0.0563033834834641
420139	O00418	720	1.89629500720855	1.78525620370301
420140	O00418	721	1.70681755819768	1.60211790215825
420141	O00418	722	1.50144079995306	1.40361221782464
420142	O00418	723	0.827458151630768	0.633606995292671
420143	O00418	724	0.585697776624813	0.615661835664029
420144	O00418	725	0.915992714584362	0.806533520577741
420145	O00418	73	0.0701102713968326	0.00500353417778537
420146	O00418	74	0.153961377923452	0.086049322539933
420147	O00418	75	0.0695218667392948	0.00443481515520489
420148	O00418	76	0.0544382550052845	-0.0101441600661098
420149	O00418	77	0.0314982436726831	-0.0323166915984999
420150	O00418	78	0.381166058007939	0.438994759912008
420151	O00418	79	0.666594170349639	0.377211470339076
420152	O00418	8	0.0992258779491934	0.0331450505444069
420153	O00418	80	0.590071173742345	0.380086341807494
420154	O00418	81	1.69676282820848	1.33020543574886
420155	O00418	82	1.77934743932347	1.41002710050257
420156	O00418	83	1.79843804863646	1.42847901540478
420157	O00418	84	1.81428412294394	1.44379494429222
420158	O00418	85	2.10197964910069	1.6540021236017
420159	O00418	86	1.99456693217745	1.70914815620482
420160	O00418	87	1.94568919743186	1.68310595836189
420161	O00418	88	2.15590702939625	1.85408703259431
420162	O00418	89	1.97596000582637	1.82357051051886
420163	O00418	9	0.108633398649876	0.0422378337324017
420164	O00418	90	1.78995345259536	1.63098584717912
420165	O00418	91	2.02473411865793	1.64273474253454
420166	O00418	92	1.92167830846013	1.58988768238354
420167	O00418	93	1.85289386277877	1.52340448546199
420168	O00418	94	1.66409819272467	1.34092515331344
420169	O00418	95	1.59862785366968	1.43826802097562
420170	O00418	96	1.79525320192906	1.64951536803762
420171	O00418	97	1.72506745782018	1.54947403333845
420172	O00418	98	1.65747668799042	1.62755478014811
420173	O00418	99	1.73142835429844	1.68623118796756
420174	O00421	1	0.364361187677061	0.30399139112011
420175	O00421	10	0.117929748653634	0.0658045492263571
420176	O00421	100	1.87457779306865	1.67677953939025
420177	O00421	101	1.88926334225672	1.69097376962501
420178	O00421	102	1.93638243870635	1.73651645208753
420179	O00421	103	2.17269849791222	1.96492633377341
420180	O00421	104	2.06168693218053	1.85762876508617
420181	O00421	105	2.07249804574936	1.86807818261389
420182	O00421	106	2.07203197157221	1.86762770138965
420183	O00421	107	1.90626343351939	1.7074051067377
420184	O00421	108	2.02697827965124	1.82408132339163
420185	O00421	109	2.09704650336335	1.89180534833435
420186	O00421	11	0.0793694981816163	0.0285343684452073
420187	O00421	110	2.10188755268839	1.8964844357704
420188	O00421	111	1.94144883663202	1.7414133488734
420189	O00421	112	2.05636184694368	1.85248183561805
420190	O00421	113	2.04752840580902	1.84394392562062
420191	O00421	114	2.28101127959431	2.00175218817575
420192	O00421	115	2.27645570457284	2.15631417960655
420193	O00421	116	2.31566779981822	2.21541468308313
420194	O00421	117	2.09879954492021	1.97359823988173
420195	O00421	118	2.11183662200541	2.12960935264417
420196	O00421	119	2.11959443440054	2.12430648460999
420197	O00421	12	0.114105830230894	0.0621085636151814
420198	O00421	120	2.30063379750398	2.08411204318248
420199	O00421	121	1.84229916007816	1.68787234536924
420200	O00421	122	1.92887580927959	1.77155249079529
420201	O00421	123	2.07920388500334	1.91685119840541
420202	O00421	124	2.1334622200799	1.9692942695067
420203	O00421	125	2.06653517664247	1.9046063336783
420204	O00421	126	2.08169825288094	1.91926211484384
420205	O00421	127	1.94743830266302	1.78949395838642
420206	O00421	128	2.02832167382057	1.86767129977631
420207	O00421	129	2.1448535200258	1.9803044627269
420208	O00421	13	0.106886406343373	0.0551306723896324
420209	O00421	130	2.03372580721937	1.87289463277527
420210	O00421	131	1.95615707962228	1.797921040407
420211	O00421	132	1.96900666845925	1.81034073408262
420212	O00421	133	1.95967444408443	1.80132072811061
420213	O00421	134	1.93380973708297	1.77632134937225
420214	O00421	135	1.45448454082373	1.33669212415189
420215	O00421	136	1.51360881978233	1.41503863038143
420216	O00421	137	1.48149928598722	1.35179963032697
420217	O00421	138	1.42687557281105	1.44241360863183
420218	O00421	139	1.33765325043363	1.34337516806095
420219	O00421	14	0.0256914538054351	-0.0233478261305418
420220	O00421	140	1.48991232622621	1.2753633110856
420221	O00421	141	2.00986680707005	1.81617024626712
420222	O00421	142	1.98995465801368	1.95588943238796
420223	O00421	143	2.04219020286881	2.02757767363616
420224	O00421	144	2.03780659841532	1.99113700570451
420225	O00421	145	2.01292743695381	1.82120694020507
420226	O00421	146	1.91760762747119	1.72907614520363
420227	O00421	147	1.97173139816369	1.78138915389974
420228	O00421	148	2.02093709816307	1.82894863061451
420229	O00421	149	2.08687313858336	1.89267871837005
420230	O00421	15	0.0752900727873047	0.0245914240901249
420231	O00421	150	2.08012499185508	1.88615633728016
420232	O00421	151	2.0455276315008	1.85271646437553
420233	O00421	152	2.17071222403599	1.97371288783462
420234	O00421	153	2.16802592758471	1.97111646397469
420235	O00421	154	2.20102687109775	2.00301332967508
420236	O00421	155	2.1087733198539	1.91384620833969
420237	O00421	156	2.56634109457259	2.28824239928948
420238	O00421	157	2.29916146018153	2.18896666792627
420239	O00421	158	2.24915647247819	2.16183493044066
420240	O00421	159	2.39746985429869	2.27298262652387
420241	O00421	16	0.00244761948841735	-0.0458140159617256
420242	O00421	160	2.20819122826918	2.23344669958484
420243	O00421	161	2.20384311554454	2.21644292161843
420244	O00421	162	2.21773585271458	2.01469390289331
420245	O00421	163	2.06910166123673	1.91779332936454
420246	O00421	164	2.15613881776924	2.00191857541287
420247	O00421	165	2.11473452970296	1.96189950700809
420248	O00421	166	2.05284221845628	1.90207786163779
420249	O00421	167	2.04433394456215	1.89385424010297
420250	O00421	168	2.0226305373531	1.87287694093228
420251	O00421	169	1.97960403137882	1.83128992745564
420252	O00421	17	0.0850421339650579	0.0340172208272972
420253	O00421	170	1.80099252140041	1.55514601858581
420254	O00421	171	1.84174580952193	1.56233214574956
420255	O00421	172	1.6596656039175	1.52975380926436
420256	O00421	173	1.64606076985742	1.50380300233965
420257	O00421	174	2.01019390869812	1.69281529359727
420258	O00421	175	2.07692700794803	1.72511205270874
420259	O00421	176	1.96723238744696	1.69291700770617
420260	O00421	177	1.83484038994973	1.70836451327795
420261	O00421	178	2.08280233009765	1.76299453150855
420262	O00421	179	1.99442998321716	1.64537504405374
420263	O00421	18	0.0478315794002573	-0.00194841940119014
420264	O00421	180	1.48853924157036	1.36141862327726
420265	O00421	181	1.60860440698473	1.47746689489727
420266	O00421	182	1.46899979950239	1.34253289174488
420267	O00421	183	1.72437683438748	1.52150282550941
420268	O00421	184	1.62004985307271	1.57963135751445
420269	O00421	185	1.64379798748206	1.62378526160705
420270	O00421	186	1.65853437053774	1.60582490389841
420271	O00421	187	1.56381909773961	1.65768862366973
420272	O00421	188	1.47708636281143	1.56105647904267
420273	O00421	189	1.63031542221868	1.49398215396172
420274	O00421	19	0.0815822246426666	0.0306730660473514
420275	O00421	190	1.47897129555459	1.3944623086943
420276	O00421	191	1.46723801266871	1.38312157389719
420277	O00421	192	1.50118498245073	1.41593281566198
420278	O00421	193	1.49983179906495	1.41462490430765
420279	O00421	194	1.91395272816635	1.71483714875153
420280	O00421	195	1.90872885681435	1.70978804696191
420281	O00421	196	2.03028109424216	1.82727363919309
420282	O00421	197	1.96965403768235	1.76867491821609
420283	O00421	198	1.84777287845258	1.65087140857328
420284	O00421	199	2.0158798408839	1.81335419340196
420285	O00421	2	0.102111181599599	0.0505152073111517
420286	O00421	20	0.0508100163373414	0.000930371107988021
420287	O00421	200	2.01561023980882	1.81309361208613
420288	O00421	201	1.91907712832701	1.71979010725271
420289	O00421	202	2.05608757210861	1.85221673690729
420290	O00421	203	2.00680804841516	1.80458590634003
420291	O00421	204	1.9676234865169	1.76671230106254
420292	O00421	205	2.22629930027828	1.94887064993256
420293	O00421	206	2.23164651243758	2.11300412142241
420294	O00421	207	2.13367187970334	2.03950760880115
420295	O00421	208	2.08089510122041	1.95629280629898
420296	O00421	209	2.2344055219898	2.24807759402346
420297	O00421	21	0.0651070038788103	0.0147490393939491
420298	O00421	210	2.11687075870722	2.12167393206594
420299	O00421	211	2.28062949713872	2.0647770056273
420300	O00421	212	2.15597730916548	1.99105609496818
420301	O00421	213	2.10384184212349	1.9406648693413
420302	O00421	214	2.00908111909131	1.84907445602371
420303	O00421	215	2.10391227569051	1.94073294648664
420304	O00421	216	1.97396562396794	1.81513378303931
420305	O00421	217	2.02604955323872	1.86547519513992
420306	O00421	218	2.03376510440033	1.87293261523184
420307	O00421	219	1.9804733142624	1.82142375239307
420308	O00421	22	0.0347920983538496	-0.0145516522625705
420309	O00421	220	2.06655839130258	1.90462877166997
420310	O00421	221	1.99196242529013	1.83252848433273
420311	O00421	222	1.919178230281	1.76217935348439
420312	O00421	223	1.9965675594457	1.83697954936469
420313	O00421	224	1.8909263072855	1.73487262532344
420314	O00421	225	1.97081190337951	1.8120855731593
420315	O00421	226	1.53792143961473	1.28039126960407
420316	O00421	227	1.62549668637796	1.67466395063
420317	O00421	228	1.63317706462779	1.70328766055938
420318	O00421	229	1.48940221450712	1.53211921306895
420319	O00421	23	0.0616587304708047	0.0114161312378556
420320	O00421	230	1.44331574541639	1.48273318028064
420321	O00421	231	1.33366981226911	1.3445518345308
420322	O00421	232	1.35826741332684	1.51173670299002
420323	O00421	233	1.28886443123339	1.43185452790767
420324	O00421	234	1.94823989391866	1.9045668401143
420325	O00421	235	1.96928781494528	2.06832078644892
420326	O00421	236	1.88768467751905	1.97664662378235
420327	O00421	237	2.34569008316309	2.08637887734186
420328	O00421	238	2.46870102471532	2.20527437136979
420329	O00421	239	2.52752931455808	2.26213450507344
420330	O00421	24	0.0761462200313386	0.0254189281174543
420331	O00421	240	2.52985942330458	2.26438665782554
420332	O00421	241	2.46195693138467	2.19875590806725
420333	O00421	242	2.47818164832225	2.21443781173709
420334	O00421	243	2.52120143292236	2.25601832870949
420335	O00421	244	2.48274246649673	2.21884604342106
420336	O00421	245	2.55144398111043	2.28524908381234
420337	O00421	246	2.5515122749723	2.2853150928384
420338	O00421	247	2.57990250182887	2.31275549777378
420339	O00421	248	2.77447166733608	2.43295194700728
420340	O00421	249	2.74409032946811	2.56255220094112
420341	O00421	25	0.0292874280308288	-0.0198721586277585
420342	O00421	250	2.60792602589224	2.45214368907667
420343	O00421	251	2.78263135137452	2.58880036135686
420344	O00421	252	2.66732841149446	2.62076519394221
420345	O00421	253	2.74662801402562	2.68461061771468
420346	O00421	254	2.7347459873596	2.45794915428284
420347	O00421	255	2.621579072825	2.39532926636448
420348	O00421	256	2.61452875396836	2.38851482260088
420349	O00421	257	2.4247874931919	2.20512153536294
420350	O00421	258	2.37516753401023	2.15716165889906
420351	O00421	259	2.57941642432201	2.35457720918946
420352	O00421	26	0.0709400667816899	0.0203869516542936
420353	O00421	260	2.54010680239323	2.3165827278832
420354	O00421	261	2.34905602868789	2.13192373871133
420355	O00421	262	2.44844366048122	2.22798626317641
420356	O00421	263	2.43520681654243	2.21519227038509
420357	O00421	264	1.8303983656155	1.69903252241807
420358	O00421	265	1.80199632538726	1.81499090277401
420359	O00421	266	1.6268285906604	1.63288243500248
420360	O00421	267	1.38448494066784	1.39008894612162
420361	O00421	268	1.45553560805059	1.47996283215791
420362	O00421	269	1.45111612493738	1.44348748592106
420363	O00421	27	0.00626876523101941	-0.042120710268049
420364	O00421	270	1.36856380639085	1.50710723679283
420365	O00421	271	1.29463657505305	1.42285217550846
420366	O00421	272	2.53947650403944	2.26297561475415
420367	O00421	273	2.31174546277706	2.04286353110761
420368	O00421	274	2.30235671957362	2.03378889719791
420369	O00421	275	2.32543308162085	2.05609321770266
420370	O00421	276	2.26892536032973	2.00147601573248
420371	O00421	277	2.31364522623946	2.04469973618455
420372	O00421	278	2.73261579585767	2.38179002807682
420373	O00421	279	2.48415047111396	2.3006025014118
420374	O00421	28	0.206525747448518	0.151436484993165
420375	O00421	280	2.50548445456457	2.34242302225185
420376	O00421	281	2.56305542259474	2.36586417791884
420377	O00421	282	2.49326499808977	2.44181886158322
420378	O00421	283	2.34241417940026	2.28321376439819
420379	O00421	284	2.62408071981799	2.34027992278764
420380	O00421	285	2.50488435712296	2.27183230760613
420381	O00421	286	2.3537525014741	2.12575671128937
420382	O00421	287	2.34980652288621	2.12194274915144
420383	O00421	288	2.54784680580088	2.31335740688392
420384	O00421	289	2.52079439517808	2.28721006027347
420385	O00421	29	0.0489534918415346	-0.00086404160293474
420386	O00421	290	2.29859351883199	2.07244312463963
420387	O00421	291	2.47111103594953	2.23918890487131
420388	O00421	292	2.51585888349574	2.32272482740589
420389	O00421	293	2.47614610251062	2.25213695399541
420390	O00421	294	2.49087977085999	2.40978789695484
420391	O00421	295	2.23405685545729	1.99719329962616
420392	O00421	296	2.18579069457311	1.95054192885587
420393	O00421	297	2.55296964231729	2.23757333662355
420394	O00421	298	2.41597462911903	2.26412677668395
420395	O00421	299	2.54331393137913	2.40840610802007
420396	O00421	3	0.14774347812568	0.0946208321493581
420397	O00421	30	0.266489578960515	0.342736274736141
420398	O00421	300	2.44308413780561	2.27932587597873
420399	O00421	301	2.27672041795317	2.26193821533331
420400	O00421	302	2.24580181432631	2.21925288739647
420401	O00421	303	2.35148356853598	2.10622199723417
420402	O00421	304	1.65720213159099	1.38109992940567
420403	O00421	305	1.55553668747777	1.37586178446465
420404	O00421	306	1.57451566946289	1.39420580663694
420405	O00421	307	1.79466653793567	1.60699131935195
420406	O00421	308	1.75077809966937	1.49670798973318
420407	O00421	309	1.75667423797538	1.66137202252574
420408	O00421	31	0.639374703746696	0.365484040446432
420409	O00421	310	1.76461830452677	1.69025059881488
420410	O00421	311	1.97624911519246	1.86259737920824
420411	O00421	312	1.63529062193922	1.67645617862371
420412	O00421	313	1.62608076863645	1.65475331421362
420413	O00421	314	1.69033270016216	1.50167867531368
420414	O00421	315	1.65532284848121	1.51460103170706
420415	O00421	316	1.54194024574053	1.40501175129901
420416	O00421	317	1.56578598685039	1.42805971056136
420417	O00421	318	0.618259657062156	0.557350292219131
420418	O00421	319	0.358280069759692	0.521795461292483
420419	O00421	32	0.586642386207468	0.391353651288148
420420	O00421	320	0.676044637571336	0.700555991456149
420421	O00421	321	0.251128023134712	0.25462120453021
420422	O00421	322	0.244756993482547	0.248463323707559
420423	O00421	323	0.256362666786687	0.25968071822231
420424	O00421	324	0.250316665699848	0.253836991826575
420425	O00421	325	0.248135701501292	0.251728993850358
420426	O00421	326	0.261223537285659	0.264378963696154
420427	O00421	327	0.250205662663909	0.253729702502308
420428	O00421	328	0.237195270642907	0.241154585465445
420429	O00421	329	0.277404326634126	0.280018409415955
420430	O00421	33	1.32664014679827	1.23783936265842
420431	O00421	330	0.246360021797239	0.250012721192132
420432	O00421	331	0.24843233562145	0.252015703795154
420433	O00421	332	0.254313717579409	0.257700318550839
420434	O00421	333	0.270302357602037	0.273154043482436
420435	O00421	334	0.285822288365123	0.288154740266575
420436	O00421	335	0.256528650357882	0.259841148655968
420437	O00421	336	0.267752151659242	0.270689157094157
420438	O00421	337	0.253004148939601	0.25643456276986
420439	O00421	338	0.229912554961362	0.23411551993277
420440	O00421	339	0.210932510412352	0.215770470745675
420441	O00421	34	1.25954444681248	1.31639861628165
420442	O00421	340	0.208348989653227	0.21327338411979
420443	O00421	341	0.286452882925279	0.288764237688632
420444	O00421	342	0.300391560676434	0.302236583777585
420445	O00421	343	0.261795689374092	0.264931973894719
420446	O00421	344	0.269214582711468	0.272102661130807
420447	O00421	35	1.17974314311967	1.22646600529486
420448	O00421	36	1.51520294095041	1.4494360451688
420449	O00421	37	1.42302672860137	1.32813995416643
420450	O00421	38	1.33887341724876	1.39021227496237
420451	O00421	39	1.84170903180643	1.64501043365832
420452	O00421	4	0.000300436772336404	-0.0478893626469492
420453	O00421	40	2.08695114614101	1.88204774084682
420454	O00421	41	2.02541717998725	1.82257245179505
420455	O00421	42	2.09812196937184	1.8928448336092
420456	O00421	43	1.94542118607189	1.74525279960148
420457	O00421	44	2.14192917624408	1.93518642889605
420458	O00421	45	1.93953866517727	1.73956708401334
420459	O00421	46	2.02842084193124	1.82547562338464
420460	O00421	47	2.0342984541166	1.83115659448904
420461	O00421	48	2.12047326428121	1.91444834478374
420462	O00421	49	2.37286320789509	2.09053112324391
420463	O00421	5	0.198671147521963	0.143844668144394
420464	O00421	50	2.26397354617786	2.14424962363959
420465	O00421	51	2.29044555890605	2.19103627612272
420466	O00421	52	2.48595980874041	2.34780569048757
420467	O00421	53	2.21963767661045	2.23380382089443
420468	O00421	54	2.12593055199972	2.13043062139544
420469	O00421	55	1.94722960782591	1.74253132529593
420470	O00421	56	2.19594472285341	2.02968636098747
420471	O00421	57	2.08388609455835	1.92137676020634
420472	O00421	58	2.13597750458948	1.97172540279138
420473	O00421	59	2.15182536316768	1.98704305625507
420474	O00421	6	0.0734687778143674	0.0228310622650265
420475	O00421	60	2.11467935683988	1.9511398047412
420476	O00421	61	2.01075375912596	1.85069113630225
420477	O00421	62	2.09595549622307	1.93304236861028
420478	O00421	63	2.10563335171614	1.94239644228422
420479	O00421	64	1.99745814136538	1.83784033602299
420480	O00421	65	1.98438432369202	1.82520391529902
420481	O00421	66	2.00715157703028	1.84720946861935
420482	O00421	67	1.65816784743318	1.48123466418951
420483	O00421	68	1.59706699222135	1.44337828194918
420484	O00421	69	1.72729495783835	1.53704562655241
420485	O00421	7	0.0243487072498638	-0.0246456498286977
420486	O00421	70	1.61884489349346	1.57563406523316
420487	O00421	71	1.42394523589597	1.37445382475409
420488	O00421	72	1.99610369177809	1.79423967408982
420489	O00421	73	1.84339032465409	1.6466354772618
420490	O00421	74	2.05342415915751	1.84964243095836
420491	O00421	75	2.08335195697059	1.87856896595804
420492	O00421	76	2.12351991934119	1.91739307111391
420493	O00421	77	2.34809289942658	2.06658952889934
420494	O00421	78	2.30599623463982	2.18486640326927
420495	O00421	79	2.42250285160454	2.31867546705365
420496	O00421	8	0.0510466736219707	0.00115911079907763
420497	O00421	80	2.41360963378153	2.27787605913774
420498	O00421	81	2.29034751677271	2.30214799640143
420499	O00421	82	2.17936616778168	2.18207849805514
420500	O00421	83	2.32978781138362	2.11229068192288
420501	O00421	84	1.98558951281151	1.82636878367537
420502	O00421	85	2.19264332689462	2.02649541635645
420503	O00421	86	1.97962264053754	1.82060153876314
420504	O00421	87	2.18597584083951	2.02005099736052
420505	O00421	88	2.19655813499807	2.03027925084801
420506	O00421	89	2.14480933891712	1.98026175973903
420507	O00421	9	0.093906848513105	0.0425853579564572
420508	O00421	90	2.1099383160409	1.94655737995127
420509	O00421	91	2.23792383485086	2.07026102204452
420510	O00421	92	1.88629646032299	1.58051082795861
420511	O00421	93	1.75407623606836	1.61167931187746
420512	O00421	94	1.76480664080816	1.64325100677262
420513	O00421	95	1.70823046852989	1.55636392279205
420514	O00421	96	1.50576334239821	1.50408072950948
420515	O00421	97	1.36914347086037	1.35923046966438
420516	O00421	98	1.4814033398365	1.25255761721046
420517	O00421	99	1.41697037336327	1.23704123697663
420518	O00422	1	0.632027149618618	0.462785680305669
420519	O00422	10	0.38052144988687	0.21969434190023
420520	O00422	100	1.95449118477295	1.65261679404909
420521	O00422	101	2.25102960479499	1.87137101983657
420522	O00422	102	2.15034390082853	1.93301900680843
420523	O00422	103	2.17976474964408	1.98265583927548
420524	O00422	104	2.17656965246897	1.94736391598585
420525	O00422	105	2.20434864707529	2.11762374146016
420526	O00422	106	2.14696467316761	2.04935846726436
420527	O00422	107	2.17996920064016	1.8660818358009
420528	O00422	108	1.93853884393366	1.67948968061658
420529	O00422	109	1.91860628516963	1.66022398447943
420530	O00422	11	0.384304947529921	0.223351259047173
420531	O00422	110	1.80990381692628	1.55515826023766
420532	O00422	111	1.92105329369047	1.66258912601322
420533	O00422	112	1.61188680809546	1.49522086385281
420534	O00422	113	1.68750185617524	1.50044291829082
420535	O00422	114	1.71512228821682	1.68610443800207
420536	O00422	115	1.80707738593849	1.79618337686663
420537	O00422	116	1.6419852558971	1.60441083923979
420538	O00422	117	1.83804852318983	1.9373248277154
420539	O00422	118	1.72561134188066	1.81584820329964
420540	O00422	119	1.70988750743708	1.58547346340712
420541	O00422	12	0.287921056303339	0.130191982164048
420542	O00422	120	1.49080323815788	1.4204797861365
420543	O00422	121	1.75447366665144	1.67532887078468
420544	O00422	122	2.03952167433317	2.063833905478
420545	O00422	123	1.70219976920354	1.88120762751805
420546	O00422	124	1.61582677930333	1.78492319230842
420547	O00422	125	1.60328210116155	1.55762124703338
420548	O00422	126	1.73738575271027	1.68359282148083
420549	O00422	127	2.08603074912576	2.04177385542789
420550	O00422	128	1.71873470152544	1.65456232376374
420551	O00422	129	1.8710390230084	1.94518136339543
420552	O00422	13	0.356724855890377	0.196693885488036
420553	O00422	130	1.84213772364251	1.9044458488954
420554	O00422	131	1.96680027497402	1.80976073531499
420555	O00422	132	2.04769564144698	1.72003428015793
420556	O00422	133	1.99177925605808	1.82495378576387
420557	O00422	134	2.05551360805034	1.90775613066861
420558	O00422	135	2.03102842035779	1.85188639699863
420559	O00422	136	1.83219629145105	1.803116588667
420560	O00422	137	1.79689681885337	1.75619695787885
420561	O00422	138	1.70901734502969	1.45608061384328
420562	O00422	139	0.880886979696526	0.908685618187036
420563	O00422	14	0.364415809822916	0.204127531274472
420564	O00422	140	0.648322704046561	0.899628893702971
420565	O00422	141	0.838168374758414	0.954750174591164
420566	O00422	142	0.400155681792319	0.496157450843167
420567	O00422	143	0.384689989766233	0.481209178187726
420568	O00422	144	0.439733675226259	0.534411325031784
420569	O00422	145	0.427970945408722	0.523042128478002
420570	O00422	146	0.430799571104772	0.525776119823065
420571	O00422	147	0.400002202566791	0.496009106410453
420572	O00422	148	0.401809298288987	0.497755744034189
420573	O00422	149	0.386022069549348	0.482496691980398
420574	O00422	15	0.368707494665922	0.208275633737412
420575	O00422	150	0.291342378659887	0.390984599798469
420576	O00422	151	0.413196548513308	0.508762023020073
420577	O00422	152	0.362498976899723	0.459760586668545
420578	O00422	153	0.344305116179765	0.442175418786091
420579	O00422	16	0.325884051813069	0.166884889713193
420580	O00422	17	0.363625389174839	0.203363554897597
420581	O00422	18	0.480467524571217	0.316296626020636
420582	O00422	19	0.426331887134765	0.263972147593727
420583	O00422	2	0.411600535200091	0.249733646986619
420584	O00422	20	0.536589543599569	0.370541029762455
420585	O00422	21	0.515385332962648	0.350046226069904
420586	O00422	22	0.580111663153914	0.412607075597566
420587	O00422	23	0.532872248155186	0.366948099956939
420588	O00422	24	0.610769800519623	0.442239515948608
420589	O00422	25	0.790695365898725	0.749487606164675
420590	O00422	26	1.29737476012467	0.901553427345599
420591	O00422	27	1.23917100874121	0.922134656343044
420592	O00422	28	2.0251398728833	1.58393872161351
420593	O00422	29	2.20493485343746	1.68985527024071
420594	O00422	3	0.288407742413638	0.130662385729701
420595	O00422	30	2.22954067871501	1.87260303971164
420596	O00422	31	2.27813503070722	1.94077190765186
420597	O00422	32	2.17742943274876	1.81123178971181
420598	O00422	33	2.12319753229075	1.90222447226935
420599	O00422	34	1.76953396588357	1.54759191987771
420600	O00422	35	1.85872508366006	1.4186221031385
420601	O00422	36	1.71719722154392	1.52914479709361
420602	O00422	37	1.64802259123511	1.62124962491719
420603	O00422	38	1.81790356186543	1.80664735282702
420604	O00422	39	1.77835226511297	1.73621556104128
420605	O00422	4	0.337885751869327	0.178485061530086
420606	O00422	40	1.82729802653006	1.92693399910064
420607	O00422	41	1.72365153243527	1.81395396113492
420608	O00422	42	1.71654939134352	1.59191246767957
420609	O00422	43	1.659485092551	1.54855008711569
420610	O00422	44	1.76582860860757	1.81030093552613
420611	O00422	45	1.83297606279447	1.89640219405984
420612	O00422	46	1.87854299670879	1.90824092193852
420613	O00422	47	1.73551892195878	1.52282329194334
420614	O00422	48	1.75614519048866	1.7017246445057
420615	O00422	49	1.84503864836923	1.808844373589
420616	O00422	5	0.32076612758795	0.161938190489005
420617	O00422	50	1.68017223744731	1.61729000343477
420618	O00422	51	1.62566842343549	1.70801986956391
420619	O00422	52	1.7240933016088	1.79035071477288
420620	O00422	53	1.65444938423467	1.50785983937925
420621	O00422	54	1.52772859938268	1.43213953870864
420622	O00422	55	2.49123837222294	2.0657984104983
420623	O00422	56	2.3444287451892	2.0828655939222
420624	O00422	57	2.45749288407649	2.21334735099279
420625	O00422	58	2.54193752408175	2.26276309449322
420626	O00422	59	2.40296292845124	2.27184822898509
420627	O00422	6	0.258256650332368	0.101520026983004
420628	O00422	60	2.35777517075266	2.21537113503695
420629	O00422	61	2.10060942284735	2.00636838685076
420630	O00422	62	1.9389886880419	1.87135511276732
420631	O00422	63	2.11653274577782	2.01075554482571
420632	O00422	64	2.03914838243407	2.07937035206559
420633	O00422	65	1.89303015727153	1.92533951500996
420634	O00422	66	2.38778869241396	2.13507551715006
420635	O00422	67	2.18943800273844	1.94336083760884
420636	O00422	68	2.41483133904749	2.16121342643475
420637	O00422	69	2.4503806238669	2.19557337627017
420638	O00422	7	0.2904210074107	0.132608295039998
420639	O00422	70	2.3716469670235	2.0516106078555
420640	O00422	71	2.19576832773548	2.0405813103545
420641	O00422	72	2.49924571733167	2.355105862536
420642	O00422	73	2.53859362850446	2.36093363096754
420643	O00422	74	2.34421152224202	2.31646496555907
420644	O00422	75	2.19898774504582	2.16329865186614
420645	O00422	76	2.38742131311727	2.13025103527813
420646	O00422	77	1.61440154410816	1.35431265978539
420647	O00422	78	1.82130843854845	1.86392463522446
420648	O00422	79	1.82722270517626	1.8908413204684
420649	O00422	8	0.308559357105705	0.1501398090714
420650	O00422	80	1.8232342240896	1.85478255667722
420651	O00422	81	1.82390696425624	1.99884299312005
420652	O00422	82	1.84827058447384	1.68602532443434
420653	O00422	83	1.80876579905517	1.6156384879017
420654	O00422	84	1.82094738706482	1.77082273278565
420655	O00422	85	2.0443058090343	1.73942658501351
420656	O00422	86	1.93775462500999	1.63644017174026
420657	O00422	87	2.34687531343206	1.9640101195383
420658	O00422	88	2.09272244373601	1.87732533012264
420659	O00422	89	2.4722573556276	2.265362828175
420660	O00422	9	0.275429410920902	0.118118256605774
420661	O00422	90	2.27615619863105	2.04361869995113
420662	O00422	91	2.22854950388243	2.14101493568788
420663	O00422	92	2.15514075111794	2.05726100678522
420664	O00422	93	2.08612701126428	1.77537922572642
420665	O00422	94	1.89493034313216	1.63734014350072
420666	O00422	95	2.06540277024404	1.80210925414932
420667	O00422	96	1.9343072266753	1.69329711047962
420668	O00422	97	1.98329612446569	1.70844331719276
420669	O00422	98	1.91321132106855	1.61271798727135
420670	O00422	99	1.83445572519709	1.53659723443064
420671	O00423	1	0.470739279969689	0.392229119927508
420672	O00423	10	0.215535183663297	0.145563118306709
420673	O00423	100	1.83559530063463	1.51403387331188
420674	O00423	101	1.72342337954657	1.40561477005542
420675	O00423	102	1.68122417944785	1.36482738415292
420676	O00423	103	1.73789182291081	1.41959915794725
420677	O00423	104	1.74702608428074	1.42842782395414
420678	O00423	105	1.7685303918616	1.44921268456322
420679	O00423	106	1.82655205266296	1.50529317576383
420680	O00423	107	1.69004310975622	1.37335126879749
420681	O00423	108	1.69185483056266	1.3751023767689
420682	O00423	109	1.67072018141714	1.35467480732218
420683	O00423	11	0.213409760024724	0.143508802728452
420684	O00423	110	1.71002765486264	1.39266721202472
420685	O00423	111	1.67148476293884	1.35541380904513
420686	O00423	112	1.71113871768047	1.39374110318396
420687	O00423	113	1.67540633773309	1.35920418384143
420688	O00423	114	1.66798173488152	1.35202797810835
420689	O00423	115	1.72236861135099	1.40459529012854
420690	O00423	116	1.64302132340205	1.32790264082905
420691	O00423	117	1.61134368691268	1.29728480966286
420692	O00423	118	1.75895474772612	1.43995740266913
420693	O00423	119	1.82817108668207	1.50685804346683
420694	O00423	12	0.286294409627597	0.213955027366985
420695	O00423	120	1.73619489918741	1.41795900641377
420696	O00423	121	1.6514672765138	1.33606602658227
420697	O00423	122	1.64533364131779	1.33013759795946
420698	O00423	123	1.61072208811413	1.29668400704068
420699	O00423	124	1.67305372709674	1.35693028202152
420700	O00423	125	1.84830408494025	1.45845425259399
420701	O00423	126	1.79161516876512	1.56262707316265
420702	O00423	127	1.82373731161581	1.61487482531512
420703	O00423	128	1.86271045634593	1.62034036547018
420704	O00423	129	1.71535260267602	1.62132271175817
420705	O00423	13	0.268080443760104	0.196350426973744
420706	O00423	130	1.65191772857429	1.5472089759637
420707	O00423	131	1.85676169968129	1.53002273683926
420708	O00423	132	1.71032408496095	1.43524525151271
420709	O00423	133	1.70346605898561	1.42861666728999
420710	O00423	134	1.69573737018645	1.42114654909263
420711	O00423	135	1.80910036528006	1.530716877846
420712	O00423	136	1.70967143400822	1.43461443561557
420713	O00423	137	1.75374087847967	1.47720949509445
420714	O00423	138	1.68138993053963	1.40727911662427
420715	O00423	139	1.57826316778826	1.30760255736781
420716	O00423	14	0.252335518151259	0.181132262759452
420717	O00423	140	1.68911039744567	1.41474128799974
420718	O00423	141	1.67565821652077	1.40173916252507
420719	O00423	142	1.65049202945064	1.37741493407234
420720	O00423	143	1.64538780437722	1.37248147568176
420721	O00423	144	1.74263583698531	1.46647598327825
420722	O00423	145	1.67895257591718	1.40492330600857
420723	O00423	146	1.73052035573062	1.45476583692065
420724	O00423	147	1.69234969365945	1.41787221049151
420725	O00423	148	1.59769182586119	1.3263812112886
420726	O00423	149	1.69312509365339	1.41862166874445
420727	O00423	15	0.315598253191819	0.242278483098001
420728	O00423	150	1.72147431967749	1.44602244456905
420729	O00423	151	1.674712627066	1.40082520866085
420730	O00423	152	1.56516394425347	1.29494158075956
420731	O00423	153	1.66505970205347	1.39149523139463
420732	O00423	154	1.61843061133106	1.34642616105376
420733	O00423	155	1.6712437717986	1.39747240723096
420734	O00423	156	1.62711331619516	1.35481837780529
420735	O00423	157	1.70334630065138	1.42850091558423
420736	O00423	158	1.70817279782644	1.43316593772626
420737	O00423	159	1.64851797879702	1.37550692715249
420738	O00423	16	0.286666980083768	0.214315133125771
420739	O00423	160	1.84302684472325	1.56350831479565
420740	O00423	161	1.68480791108456	1.41058274539371
420741	O00423	162	1.74913800216938	1.47276061236941
420742	O00423	163	1.78215536082094	1.50467334402433
420743	O00423	164	1.7659274340721	1.48898833793052
420744	O00423	165	1.7581469125634	1.48146812113599
420745	O00423	166	1.73714176143519	1.4611657172278
420746	O00423	167	1.6630444116252	1.38954736441584
420747	O00423	168	1.70179293390464	1.42699951819283
420748	O00423	169	1.75893075577304	1.48222574012885
420749	O00423	17	0.412342126645616	0.335785698662075
420750	O00423	170	1.64673251120947	1.37378119407368
420751	O00423	171	1.67490231851962	1.40100855380729
420752	O00423	172	1.68089322219869	1.40679902613119
420753	O00423	173	1.67038290820328	1.39664034464234
420754	O00423	174	1.82733655147222	1.54834295516191
420755	O00423	175	1.62347518407399	1.35130196283905
420756	O00423	176	1.81887795296286	1.54016734707483
420757	O00423	177	1.78159041889241	1.50412730276294
420758	O00423	178	1.70098181065848	1.42621553184289
420759	O00423	179	2.24201877570995	1.91688424017652
420760	O00423	18	0.36780839543673	0.292741885598186
420761	O00423	180	2.21076081262363	1.85446832072646
420762	O00423	181	2.21344655609175	2.0004744135393
420763	O00423	182	2.19888012000831	2.03721635992142
420764	O00423	183	2.3354536960112	2.13701701650665
420765	O00423	184	2.23861035428795	2.18682386391373
420766	O00423	185	2.20025938757553	2.1369548296358
420767	O00423	186	2.40736318070353	1.98472934292961
420768	O00423	187	2.46330589356867	2.1977655947421
420769	O00423	188	2.58195813182245	2.3336484960237
420770	O00423	189	2.55008275744704	2.27063582136384
420771	O00423	19	0.281066315114941	0.208901843706546
420772	O00423	190	2.44455879212858	2.31205246365747
420773	O00423	191	2.34088140046316	2.19904256182861
420774	O00423	192	2.34607181079777	2.09128572055507
420775	O00423	193	2.43808985683845	2.14802149462101
420776	O00423	194	2.44731533262827	2.18231001315886
420777	O00423	195	2.60240228014579	2.35340866600705
420778	O00423	196	2.50956549023781	2.23147409769346
420779	O00423	197	2.39460757857478	2.26377241525014
420780	O00423	198	2.36671342828523	2.22401035470046
420781	O00423	199	2.40425171677111	2.04511580298278
420782	O00423	2	0.28403949275689	0.211775550875288
420783	O00423	20	0.344668364516812	0.270376026323164
420784	O00423	200	2.02972319089209	1.83865239302565
420785	O00423	201	2.03580342878895	1.98793941424199
420786	O00423	202	2.45741765598589	2.04631386443556
420787	O00423	203	2.42043559631437	2.16953422996376
420788	O00423	204	2.39840241802566	2.16943847852331
420789	O00423	205	2.46851761586501	2.20500418491353
420790	O00423	206	2.37768601966453	2.26062164920461
420791	O00423	207	1.86273164974848	1.54026235017168
420792	O00423	208	2.04931074123844	1.72059926149076
420793	O00423	209	1.86162304442258	1.53919083428666
420794	O00423	21	0.365207457186085	0.290227964199451
420795	O00423	210	2.21360350596287	1.8115322355973
420796	O00423	211	2.04376225893432	1.80633834368114
420797	O00423	212	2.07420530701539	1.85696317676939
420798	O00423	213	2.15713570886436	1.90491534238483
420799	O00423	214	1.90263636578133	1.80234071923647
420800	O00423	215	1.96244826515182	1.84735041940973
420801	O00423	216	2.12149761863199	1.78590166495246
420802	O00423	217	1.97527601659079	1.69133296539634
420803	O00423	218	1.72517741133947	1.44960164579315
420804	O00423	219	1.81856233821291	1.53986229151518
420805	O00423	22	0.267612152459262	0.195897802801779
420806	O00423	220	1.90160115321181	1.6201229643318
420807	O00423	221	2.30605027871242	1.99241414562204
420808	O00423	222	2.50143814839806	2.11340190851048
420809	O00423	223	2.45266547188325	2.225226123446
420810	O00423	224	2.47095631094948	2.2641053111785
420811	O00423	225	2.62158249589048	2.3774884333639
420812	O00423	226	2.46267237911979	2.36730500845157
420813	O00423	227	2.41576177443463	2.30916270699409
420814	O00423	228	2.34274646900492	2.1017122682257
420815	O00423	229	2.52462974982023	2.20964725105147
420816	O00423	23	0.571458126537365	0.489578322116178
420817	O00423	230	2.42918932858118	2.27636503485053
420818	O00423	231	2.48929903398205	2.35566399914765
420819	O00423	232	2.32656055806356	2.16616637191644
420820	O00423	233	2.48157916138914	2.45940888452164
420821	O00423	234	2.27912530642687	2.25092717950343
420822	O00423	235	2.41234577053046	2.16451366562014
420823	O00423	236	1.8705185978104	1.68757475433703
420824	O00423	237	2.2845104069562	2.08771607551377
420825	O00423	238	2.51690037246221	2.16136912682767
420826	O00423	239	2.54091751024256	2.20578303452878
420827	O00423	24	0.517992843008203	0.437901770271855
420828	O00423	240	2.44966443426096	2.0853791954926
420829	O00423	241	2.45734766977435	2.28703663307633
420830	O00423	242	2.39659648096405	2.19611421169498
420831	O00423	243	2.39144493482173	2.33454521884215
420832	O00423	244	2.29287493342155	2.22647183470118
420833	O00423	245	2.64198784746399	2.37046957468228
420834	O00423	246	2.4194582409579	2.17658519287338
420835	O00423	247	2.60877342533298	2.32736293738356
420836	O00423	248	2.62832974876836	2.4896751889367
420837	O00423	249	2.51936694894613	2.37155670728547
420838	O00423	25	0.420798519281214	0.343959174674993
420839	O00423	250	2.46819396750419	2.10691880517295
420840	O00423	251	2.48536347581001	2.19371352990818
420841	O00423	252	2.38717397179866	2.24221925216114
420842	O00423	253	2.51932180527746	2.25190744108521
420843	O00423	254	2.629407584361	2.37951048219938
420844	O00423	255	2.60754626538376	2.3261768332324
420845	O00423	256	2.57329373633159	2.43648045840764
420846	O00423	257	2.38079193957115	2.23761785606087
420847	O00423	258	2.44189074086043	2.08149557788214
420848	O00423	259	2.20110992208974	2.0393715618629
420849	O00423	26	0.309563673098153	0.236445795595297
420850	O00423	260	2.34912342854241	2.15022941519264
420851	O00423	261	2.3474673123492	2.29203890937028
420852	O00423	262	2.19438254336432	2.13127460081226
420853	O00423	263	2.42811816455269	2.00478994914194
420854	O00423	264	2.58834939409795	2.31862564656194
420855	O00423	265	2.61598465693232	2.36653663151751
420856	O00423	266	2.52237874848475	2.24385867625332
420857	O00423	267	2.61666680716838	2.47840244209116
420858	O00423	268	1.88264014997651	1.74810117652401
420859	O00423	269	2.42625412491935	2.29472831721261
420860	O00423	27	0.586834800490953	0.504440554883024
420861	O00423	270	2.53296209336066	2.36566254841591
420862	O00423	271	2.18503651844331	2.17278735648123
420863	O00423	272	2.36955458190977	2.3383310579508
420864	O00423	273	2.35483127194945	2.10892336904758
420865	O00423	274	2.58261023889948	2.31307850023484
420866	O00423	275	2.63462152890078	2.38454998928768
420867	O00423	276	2.637236229011	2.35487349101412
420868	O00423	277	2.61385413254329	2.47568386815888
420869	O00423	278	2.34587695082436	2.20387098132236
420870	O00423	279	2.48481919744448	2.12298782230375
420871	O00423	28	0.512575654619237	0.432665819049784
420872	O00423	280	2.49731472345165	2.3044662651233
420873	O00423	281	2.42549062544067	2.25624539632513
420874	O00423	282	2.48605312355279	2.28257799760261
420875	O00423	283	2.08865025001694	2.04188081692299
420876	O00423	284	2.21298618626945	2.14925584122886
420877	O00423	285	2.40856180637959	2.14485302282516
420878	O00423	286	2.67409708471091	2.42270485300019
420879	O00423	287	2.65029458363857	2.36749496602313
420880	O00423	288	2.63117800359726	2.49242815270339
420881	O00423	289	2.60415807345473	2.45351106443794
420882	O00423	29	0.496825280146	0.417442388268017
420883	O00423	290	2.67101470089812	2.30295397888746
420884	O00423	291	2.30547053042946	2.01983907334955
420885	O00423	292	2.3127995034246	2.17033305204907
420886	O00423	293	2.50742167813919	2.15220755119827
420887	O00423	294	2.37452035508221	2.04495285374985
420888	O00423	295	2.39437402507818	2.03193857930155
420889	O00423	296	2.11388738927792	1.86686924870432
420890	O00423	297	2.40666638699438	2.11764932671434
420891	O00423	298	2.32569315069848	2.18279533014487
420892	O00423	299	2.49633850766408	2.16269546469183
420893	O00423	3	0.336641940054967	0.262618133491625
420894	O00423	30	0.55049159734075	0.469313248006294
420895	O00423	300	2.24120022243252	1.8838893512582
420896	O00423	301	2.39065417036016	2.17175337928079
420897	O00423	302	2.16564270236459	1.91689303878641
420898	O00423	303	2.37032746071929	2.08252615362582
420899	O00423	304	2.25644926836254	2.11586806745704
420900	O00423	305	2.61310361744703	2.34255169392999
420901	O00423	306	2.66134238086459	2.41037686984803
420902	O00423	307	2.56021023876767	2.28042447820754
420903	O00423	308	2.77405319414331	2.63052331846629
420904	O00423	309	2.60145023297392	2.45089381732437
420905	O00423	31	0.669814031815777	0.717985742445627
420906	O00423	310	2.41509159904407	2.22499399319693
420907	O00423	311	2.35267736783555	2.18586817519747
420908	O00423	312	2.28249408365873	2.085829218131
420909	O00423	313	2.39382832349423	2.33684886898986
420910	O00423	314	2.07804530004731	2.01882953012601
420911	O00423	315	2.55214661721126	2.28363406785512
420912	O00423	316	2.54113547443422	2.29419159929191
420913	O00423	317	2.51315513338241	2.23494364592775
420914	O00423	318	2.36973673977356	2.23973365391032
420915	O00423	319	2.35617771226288	2.21382712103353
420916	O00423	32	1.10056102401942	0.796659552011586
420917	O00423	320	2.44005142608798	2.12789857522389
420918	O00423	321	1.93920375705788	1.80277239457242
420919	O00423	322	2.39934125013596	2.26871583813794
420920	O00423	323	2.0667363348346	1.9150348140939
420921	O00423	324	2.39162538796909	2.37246459976539
420922	O00423	325	2.24786139343294	2.22070923032141
420923	O00423	326	2.38182568293584	2.13501465645437
420924	O00423	327	2.14889127983301	1.95663421470139
420925	O00423	328	2.56668176236617	2.29768292596606
420926	O00423	329	2.46770814331527	2.22322084906127
420927	O00423	33	1.06529054345365	0.839406797536828
420928	O00423	330	2.60250971913374	2.32130878940609
420929	O00423	331	2.41710052941265	2.28551284311995
420930	O00423	332	2.28727432496057	2.14722896179558
420931	O00423	333	2.62734528039012	2.26074556019157
420932	O00423	334	2.43871681288382	2.12660861276817
420933	O00423	335	2.26713082821454	2.11972835506107
420934	O00423	336	2.26947923221354	2.14319847698684
420935	O00423	337	2.28749368999461	2.12840652290976
420936	O00423	338	2.20185103420593	2.18903932669794
420937	O00423	339	2.22553205661393	2.19912694260853
420938	O00423	34	2.13460501591765	1.79114416349785
420939	O00423	340	2.02763773038215	1.79267639722132
420940	O00423	341	2.10101570311073	1.8475961656456
420941	O00423	342	2.6278623782824	2.37801697245324
420942	O00423	343	2.51213238524703	2.23395511479964
420943	O00423	344	2.42249783594144	2.2907295776483
420944	O00423	345	2.4104806972058	2.26631334819763
420945	O00423	346	2.60948500426741	2.2434828165178
420946	O00423	347	2.4113208417734	2.22134939018115
420947	O00423	348	2.32249984221959	2.15670026727502
420948	O00423	349	2.39871792814819	2.19816468385485
420949	O00423	35	1.91782621914526	1.5816179066316
420950	O00423	350	2.32879785855286	2.27399405982813
420951	O00423	351	2.25033618559675	2.18535626096329
420952	O00423	352	2.30510046320612	2.04485307685142
420953	O00423	353	2.64576740872155	2.39532297314542
420954	O00423	354	2.47087992447277	2.19408279416107
420955	O00423	355	2.53314466826738	2.39767461543124
420956	O00423	356	2.62486398453514	2.47352423965746
420957	O00423	357	2.50203910088406	2.13963161756884
420958	O00423	358	2.45802906167012	2.28769522836105
420959	O00423	359	2.26911465508589	2.07289741100957
420960	O00423	36	2.24684351203659	1.8996276144545
420961	O00423	360	2.31207244351013	2.25782820938235
420962	O00423	361	2.15271388179647	2.09100000377172
420963	O00423	362	2.23250836126361	1.85346942204464
420964	O00423	363	2.29889085264226	2.07659617969543
420965	O00423	364	2.30677010552167	2.10541211071534
420966	O00423	365	2.38182999769682	2.1457570820104
420967	O00423	366	2.42002714851296	2.32608651441394
420968	O00423	367	2.23823766316816	2.13757783296129
420969	O00423	368	2.44315454244669	2.12046206279647
420970	O00423	369	2.34870725189023	2.16083059723409
420971	O00423	37	2.13781084260479	1.79424273621769
420972	O00423	370	2.3434184511474	2.17691902433406
420973	O00423	371	2.40177320401433	2.20111774257396
420974	O00423	372	2.3892743743057	2.3324472764834
420975	O00423	373	2.07123359735762	2.01224571939956
420976	O00423	374	2.62505421071535	2.35410246878492
420977	O00423	375	2.45711754661268	2.21298457079922
420978	O00423	376	2.50760661146276	2.22958075506262
420979	O00423	377	2.48654173049687	2.3526308230705
420980	O00423	378	2.298669006604	2.15824242357541
420981	O00423	379	2.58390412661975	2.21875777135347
420982	O00423	38	2.11011345962993	1.76747199541592
420983	O00423	380	2.41775362595049	2.26531192447941
420984	O00423	381	2.37776645245321	2.24786284574008
420985	O00423	382	2.1920034923552	2.03611104024864
420986	O00423	383	2.35974802378849	2.34165372298699
420987	O00423	384	1.94685723123743	1.92977544738226
420988	O00423	385	2.24320427669114	2.00103096061126
420989	O00423	386	2.30707343779593	2.04676004370818
420990	O00423	387	2.63057198021717	2.38063592208966
420991	O00423	388	2.55372019207249	2.27415156216974
420992	O00423	389	2.65715808203034	2.51753904301288
420993	O00423	39	1.98910337810876	1.65051042075217
420994	O00423	390	2.46788092919347	2.32179320107392
420995	O00423	391	2.65419148865376	2.28669360313803
420996	O00423	392	2.46588927712971	2.17489085898415
420997	O00423	393	2.33049457453472	2.18743611780037
420998	O00423	394	2.51020714866125	2.12187753356681
420999	O00423	395	2.45412784373866	2.22663957026632
421000	O00423	396	2.36286157797724	2.15962698984889
421001	O00423	397	2.56009995111075	2.31806284533541
421002	O00423	398	2.696646065063	2.5934508831902
421003	O00423	399	2.23962388864659	2.13891768095378
421004	O00423	4	0.202532955352674	0.132995891855565
421005	O00423	40	1.95736772198662	1.61983651105496
421006	O00423	400	2.3786421482924	2.05810799187311
421007	O00423	401	2.20521253311311	1.93724154902072
421008	O00423	402	2.30491169477977	2.0515026551915
421009	O00423	403	2.09662061373967	1.81797642837516
421010	O00423	404	2.26851982478311	2.00949627832375
421011	O00423	405	2.54748045368314	2.30032430125223
421012	O00423	406	2.12615465027013	1.86089063041495
421013	O00423	407	2.48900651416197	2.35501314506426
421014	O00423	408	2.34788786094153	2.2058146145375
421015	O00423	409	2.40582638185523	2.04663778615552
421016	O00423	41	2.27065581435906	1.92264325365575
421017	O00423	410	2.24878463918142	2.01089402038804
421018	O00423	411	2.17838101560858	1.94284581670452
421019	O00423	412	2.49503660835835	2.18104417615789
421020	O00423	413	2.38480393712238	2.23346459868992
421021	O00423	414	2.42046459665026	2.28913248309366
421022	O00423	415	2.17823365004855	2.02280188105453
421023	O00423	416	2.36390192290105	2.34566864947156
421024	O00423	417	2.28310069658044	2.25476956921526
421025	O00423	418	2.34243197287609	2.09693890026518
421026	O00423	419	2.28427621267756	2.08748971642646
421027	O00423	42	2.28125789470584	1.9328906313658
421028	O00423	420	2.18320439106846	1.98979934831061
421029	O00423	421	2.64360666370979	2.37203423189779
421030	O00423	422	2.51649572100118	2.27037619214048
421031	O00423	423	2.66733844486456	2.38396860873358
421032	O00423	424	2.53168783911029	2.39626652587302
421033	O00423	425	2.27182295526898	2.13229453230737
421034	O00423	426	2.59400078655239	2.22851663796789
421035	O00423	427	2.22705643033606	2.04324971910184
421036	O00423	428	2.30348605738503	2.13832260661558
421037	O00423	429	2.31428170771141	2.11655335712243
421038	O00423	43	2.07246813561103	1.73108613135709
421039	O00423	430	2.39015233488043	2.3332958640558
421040	O00423	431	2.32824233924634	2.26065599047598
421041	O00423	432	2.44751852489817	2.02354125206255
421042	O00423	433	2.58742456485359	2.31773175835564
421043	O00423	434	2.73294369045515	2.47958268982951
421044	O00423	435	2.77043690088853	2.48361780829102
421045	O00423	436	2.71538481975413	2.57381775009329
421046	O00423	437	2.55111173532062	2.3776637330279
421047	O00423	438	2.32371428428975	2.12567035791998
421048	O00423	439	2.50431045531151	2.4436347164756
421049	O00423	44	2.1776698743956	1.83276824635884
421050	O00423	440	2.21316921751049	2.14943274898643
421051	O00423	441	2.65709800824144	2.31807660395994
421052	O00423	442	2.47540555452919	2.1102591222089
421053	O00423	443	2.45791268822471	2.23676169974548
421054	O00423	444	2.66695896842957	2.42601300323758
421055	O00423	445	2.25630793561952	2.10926755258563
421056	O00423	446	2.33287124302982	2.20446964805763
421057	O00423	447	2.25086950654351	2.09300763619415
421058	O00423	448	2.21771790523063	2.20437535652873
421059	O00423	449	2.17296550958813	2.14831905918686
421060	O00423	45	2.11969477208268	1.77673275598836
421061	O00423	450	2.2830045903077	2.03949971705028
421062	O00423	451	2.57279180198891	2.30358854842784
421063	O00423	452	2.40634522776493	2.16391088795303
421064	O00423	453	2.36558291911891	2.0923085998233
421065	O00423	454	2.37826168714266	2.24797339109322
421066	O00423	455	2.32113179821529	2.17995370122413
421067	O00423	456	2.27449523894104	1.9678812270772
421068	O00423	457	2.32624409826317	2.17686393468798
421069	O00423	458	2.44684219909033	2.3146275978681
421070	O00423	459	2.52941988854416	2.36223885141554
421071	O00423	46	2.0801668981998	1.73852732455376
421072	O00423	460	2.33363420186772	2.31641356370483
421073	O00423	461	2.30963248531212	2.28041371183292
421074	O00423	462	2.30083196364677	2.05673065873419
421075	O00423	463	2.64600175890188	2.37434919691239
421076	O00423	464	2.63940290947995	2.38917140425226
421077	O00423	465	2.56122138483353	2.28140179542435
421078	O00423	466	2.58818352063035	2.45087209087408
421079	O00423	467	2.40113677946272	2.25728204007006
421080	O00423	468	2.32217234851151	1.96578247770633
421081	O00423	469	2.28087665393681	2.09526933616158
421082	O00423	47	1.95111014766517	1.61378828980751
421083	O00423	470	2.25373680132214	2.09023775902006
421084	O00423	471	2.37473950763564	2.17498848410486
421085	O00423	472	2.3696711907	2.31349993594679
421086	O00423	473	2.0693500701757	2.01042520740295
421087	O00423	474	2.51303493727694	2.24583090620646
421088	O00423	475	2.55538580252308	2.30796516916143
421089	O00423	476	2.69559733261302	2.41128206863508
421090	O00423	477	2.67487677051641	2.53466493599845
421091	O00423	478	2.61737407694416	2.46628491401687
421092	O00423	479	2.65168412743648	2.47487138053711
421093	O00423	48	2.25375272925359	1.90630567726741
421094	O00423	480	2.51676481616674	2.31226220146036
421095	O00423	481	2.53376355662017	2.47210243639188
421096	O00423	482	2.19534108411975	2.13220107267911
421097	O00423	483	2.44251367631458	2.17766900080366
421098	O00423	484	2.56722652395977	2.3194097480509
421099	O00423	485	2.44113613788062	2.16533411411269
421100	O00423	486	2.22442951091042	2.09928781597503
421101	O00423	487	2.48718231575301	2.34044884147031
421102	O00423	488	2.22675858765573	1.87356087456387
421103	O00423	489	2.13854516928325	1.89070207933199
421104	O00423	49	2.22672657685669	1.88018371038905
421105	O00423	490	2.1378495229897	1.85782598542805
421106	O00423	491	2.27680388625035	2.13554170233035
421107	O00423	492	2.34811312868197	1.96520652250699
421108	O00423	493	2.19784574001687	1.97893162698893
421109	O00423	494	2.24997924128098	2.05052123861106
421110	O00423	495	2.1155681477603	1.88840327437736
421111	O00423	496	2.06404341335767	1.98201255218658
421112	O00423	497	2.08534752394774	1.98980277811471
421113	O00423	498	2.45175089943315	2.12877082052037
421114	O00423	499	2.05572350637677	1.87836422701898
421115	O00423	5	0.225214809103238	0.154918902712264
421116	O00423	50	2.21646356118613	1.87026405362544
421117	O00423	500	2.01520855938504	1.98261494937649
421118	O00423	501	1.99820166434106	2.03489973065429
421119	O00423	502	1.8393443525339	1.90255742663613
421120	O00423	503	2.01051245942256	2.03579522132002
421121	O00423	504	2.18697360507798	1.98119299366252
421122	O00423	505	1.96717959272071	1.91216260153926
421123	O00423	506	2.58275779844309	2.3132211230342
421124	O00423	507	2.6180677572536	2.36855003974514
421125	O00423	508	2.50295465465136	2.22508443387112
421126	O00423	509	2.51276147694959	2.3779733630791
421127	O00423	51	2.07215713070246	1.73078553141221
421128	O00423	510	2.31633897674166	2.17532122813105
421129	O00423	511	2.53288744941851	2.16944790539387
421130	O00423	512	2.41618187136875	2.24724807543482
421131	O00423	513	2.16970540745361	1.97681399388391
421132	O00423	514	2.24693565322237	2.19487063208938
421133	O00423	515	2.17741737892216	2.11487702201022
421134	O00423	516	2.14168969972973	1.88690937519495
421135	O00423	517	2.41488071064672	2.17216080817306
421136	O00423	518	2.43771410793101	2.16202657141524
421137	O00423	519	2.55472604909275	2.41853397072646
421138	O00423	52	2.2241194977283	1.87766385356145
421139	O00423	520	2.58406885683683	2.43409395158375
421140	O00423	521	2.62787987355452	2.26126226803547
421141	O00423	522	2.48254962161053	2.31139542975101
421142	O00423	523	2.3641197873973	2.16472405666253
421143	O00423	524	2.40640556719202	2.34900532909079
421144	O00423	525	2.07709991264764	2.01791577155694
421145	O00423	526	2.57630424856367	2.14801832740021
421146	O00423	527	2.46764663989881	2.20196111729367
421147	O00423	528	2.4124735428528	2.16983417445694
421148	O00423	529	2.54759955228955	2.26823569418616
421149	O00423	53	2.01792313049391	1.67836598103288
421150	O00423	530	2.33054832555039	2.2018563251911
421151	O00423	531	2.22174562176087	1.9389152607766
421152	O00423	532	2.06666723675925	1.93243537341888
421153	O00423	533	2.23839134874595	1.92701880922143
421154	O00423	534	2.39245676546788	2.00806660093681
421155	O00423	535	2.43363607049681	2.2068333687012
421156	O00423	536	2.22384882682136	2.02526504190915
421157	O00423	537	2.34660976403773	2.11171517461716
421158	O00423	538	2.39488064140636	2.30178130751292
421159	O00423	539	2.15861414970952	2.06061819953808
421160	O00423	54	2.25275769633612	1.83748071350729
421161	O00423	540	2.24382368746274	2.09720097677183
421162	O00423	541	2.46036953880673	2.32770236762573
421163	O00423	542	2.53466161756103	2.36730521342494
421164	O00423	543	2.19413086645297	2.18157744446711
421165	O00423	544	2.26759560305008	2.23978321327019
421166	O00423	545	2.42219955694204	2.17403778427712
421167	O00423	546	2.51443624793024	2.247185334685
421168	O00423	547	2.6415216049627	2.39121921677151
421169	O00423	548	2.60388598788465	2.3226390137828
421170	O00423	549	2.59015057541149	2.45277333597497
421171	O00423	55	2.3912675051563	2.13032170089982
421172	O00423	550	2.25353332448986	2.11461679844377
421173	O00423	551	2.20740538793936	1.85485515446887
421174	O00423	552	2.29315309666681	2.10713505887592
421175	O00423	553	2.01773054100057	1.86212731160347
421176	O00423	554	2.13148818664049	1.93987536637961
421177	O00423	555	2.06703205165381	2.0209858758556
421178	O00423	556	1.89998008019524	1.84672165080769
421179	O00423	557	2.30182606987006	2.04168823144482
421180	O00423	558	2.58546629048204	2.33703928591358
421181	O00423	559	2.52641252698361	2.24775750087306
421182	O00423	56	2.41063666688951	2.17024313499345
421183	O00423	560	2.66867420309625	2.52866988134432
421184	O00423	561	2.47309846585202	2.32683618010325
421185	O00423	562	2.59098191989905	2.2255987703569
421186	O00423	563	2.25081617472347	1.9992169519798
421187	O00423	564	2.50159662151269	2.20940358035078
421188	O00423	565	2.22748817932511	2.08787589907558
421189	O00423	566	2.260989595709	1.843252824817
421190	O00423	567	2.33318066301078	2.07199382698347
421191	O00423	568	2.30126011558737	2.06234149770471
421192	O00423	569	2.46402889709525	2.18746097439145
421193	O00423	57	2.21203818192089	1.94608522926944
421194	O00423	570	2.62375395684086	2.48525248446079
421195	O00423	571	2.39680710103637	2.25309721513509
421196	O00423	572	2.15851914723266	1.99820570170635
421197	O00423	573	2.0306086370607	1.84237083765027
421198	O00423	574	2.00157698047755	1.95772066606262
421199	O00423	575	2.11081819801855	2.05050597976413
421200	O00423	576	2.24870837975443	1.86912745357763
421201	O00423	577	2.24374764940668	2.02329784453722
421202	O00423	578	2.28762123582738	2.08690388458806
421203	O00423	579	2.48455836484091	2.24504857436185
421204	O00423	58	2.29600343234378	2.17065154617121
421205	O00423	580	2.16130752610987	2.07602260195074
421206	O00423	581	2.20524998924961	2.10569379290854
421207	O00423	582	2.05352429907784	1.74386726814652
421208	O00423	583	2.32496121452537	2.15907929203973
421209	O00423	584	2.35981108365891	2.16055950468747
421210	O00423	585	2.36377896216083	2.30780483749254
421211	O00423	586	2.11156682989535	2.05122956545264
421212	O00423	587	2.432287039688	2.16778450598866
421213	O00423	588	2.39837216562294	2.1562045721544
421214	O00423	589	2.54268755817528	2.26348803548597
421215	O00423	59	2.28050400839513	2.14286953465658
421216	O00423	590	2.31939741745418	2.19107848128365
421217	O00423	591	2.27542614066835	2.13577716972748
421218	O00423	592	2.54030950148295	2.17662164567882
421219	O00423	593	2.35212416277272	2.16413319212766
421220	O00423	594	2.36548198258632	2.19824439943752
421221	O00423	595	2.24127418287797	2.04598836816052
421222	O00423	596	2.33724889533406	2.28216235917183
421223	O00423	597	1.98107289746314	1.92510143109
421224	O00423	598	2.45823494902305	2.19286430344776
421225	O00423	599	2.55574108636721	2.30830856664815
421226	O00423	6	0.190686449550135	0.121545722121684
421227	O00423	60	2.27613237192656	1.92346719420681
421228	O00423	600	2.53059482104837	2.25179987232982
421229	O00423	601	2.52741787823233	2.3921394205793
421230	O00423	602	2.58968832392599	2.43952541408057
421231	O00423	603	2.53163661581201	2.16823891961004
421232	O00423	604	2.19953201872285	1.94964855597732
421233	O00423	605	2.25102688471742	1.96721689135555
421234	O00423	606	2.46361318821246	2.31610112221225
421235	O00423	607	2.5324040276435	2.10558682993848
421236	O00423	608	2.59139534602141	2.3215696932797
421237	O00423	609	2.35984727067301	2.11896856404288
421238	O00423	61	2.20111958377605	1.89772495024758
421239	O00423	610	2.54056796168398	2.26143935210226
421240	O00423	611	2.27874140643237	2.1517826556063
421241	O00423	612	2.39008842532412	2.24660331908046
421242	O00423	613	2.19192271960987	2.00929143993486
421243	O00423	614	2.26271357506864	2.09891420630109
421244	O00423	615	2.29401716456566	2.0969667834554
421245	O00423	616	2.13719052915617	2.08879713506256
421246	O00423	617	2.20248236072711	2.13910343111574
421247	O00423	618	2.46893093707425	2.20320244709105
421248	O00423	619	2.43303332094421	2.18970610570499
421249	O00423	62	2.19064488763211	1.88760069498125
421250	O00423	620	2.31042945081262	2.03900034302206
421251	O00423	621	2.24778969404037	2.12186646205945
421252	O00423	622	2.28119695615107	2.14135491711405
421253	O00423	623	2.44398283580247	2.08351767980697
421254	O00423	624	2.44723232061981	2.25605941649944
421255	O00423	625	2.44715935795442	2.27718918087529
421256	O00423	626	2.32243938381711	2.12443811044981
421257	O00423	627	2.44365910511231	2.38501251462591
421258	O00423	628	2.1710437309199	2.10871661043685
421259	O00423	629	2.55922482220634	2.29047546479998
421260	O00423	63	2.06332689700033	1.76454224827892
421261	O00423	630	2.59462874779132	2.34589520453797
421262	O00423	631	2.55141475762501	2.27192325821463
421263	O00423	632	2.49332090003444	2.35918318907223
421264	O00423	633	2.29447461357136	2.1541883579332
421265	O00423	634	2.57416527051575	2.20934473790181
421266	O00423	635	2.40237467037398	2.2127025214167
421267	O00423	636	2.3334533300963	2.16728729584335
421268	O00423	637	2.43584989887213	2.23405436933928
421269	O00423	638	2.32492130655227	2.27024720154529
421270	O00423	639	2.04382496911474	1.9857540727668
421271	O00423	64	2.10759231514032	1.80732672494168
421272	O00423	640	2.40870509158327	2.14499151428669
421273	O00423	641	2.65212566808602	2.40146851092244
421274	O00423	642	2.62438710661834	2.34245424817748
421275	O00423	643	2.51807009406232	2.38310437537978
421276	O00423	644	2.52622070926461	2.37818116856291
421277	O00423	645	2.68508834131258	2.31655677233602
421278	O00423	646	2.4325075116755	2.17482963321705
421279	O00423	647	2.55155531110503	2.25769085467871
421280	O00423	648	2.4526958005082	2.30554898605092
421281	O00423	649	2.68427980564869	2.23366860532907
421282	O00423	65	2.20095974729383	1.89757046124621
421283	O00423	650	2.9770918835437	2.6756495332812
421284	O00423	651	2.99889081180516	2.71791944376322
421285	O00423	652	2.8996443454685	2.58978964081496
421286	O00423	653	2.98611161600365	2.81677427037705
421287	O00423	654	2.40596498788067	2.24323586154805
421288	O00423	655	2.83021083425489	2.43811120020996
421289	O00423	656	2.44515044643132	2.11269429259774
421290	O00423	657	2.19442629335968	2.15937943534887
421291	O00423	658	2.20814786913433	2.19384222881968
421292	O00423	659	2.33248119359319	2.28181214306614
421293	O00423	66	2.19681809368346	1.89356737057896
421294	O00423	660	1.94913699000818	1.75131342774889
421295	O00423	661	2.28911616509346	1.97604657880852
421296	O00423	662	2.58418816936946	2.19338344917723
421297	O00423	663	2.17816553044805	1.95990983746572
421298	O00423	664	2.51452400520958	2.30621540697443
421299	O00423	665	2.3102928850919	2.07661331124362
421300	O00423	666	2.51844101113742	2.42120784807972
421301	O00423	667	2.35924018017245	2.25453209618623
421302	O00423	668	2.49449529574023	2.17008516257585
421303	O00423	669	2.11365704131399	1.84874913289037
421304	O00423	67	1.99620365819151	1.69966468098105
421305	O00423	670	2.4488732168989	2.25764541503981
421306	O00423	671	2.56183046382356	2.38802385631959
421307	O00423	672	2.44605344138716	2.2439165426781
421308	O00423	673	2.53283440740237	2.47120437274094
421309	O00423	674	2.38695455832375	2.31740393667164
421310	O00423	675	2.66111780054217	2.38895951706676
421311	O00423	676	2.73797080450964	2.4844416170233
421312	O00423	677	2.63709420430661	2.35473621788069
421313	O00423	678	2.62005205396383	2.48167443224971
421314	O00423	679	2.50346282829127	2.35618467404616
421315	O00423	68	1.926185248476	1.6319888034605
421316	O00423	680	2.7289731819611	2.35897340408766
421317	O00423	681	2.30754585681281	2.15879126061004
421318	O00423	682	2.12450315884989	2.00307271543025
421319	O00423	683	2.21982205537033	2.06299890689769
421320	O00423	684	2.21781176121704	2.20446607247426
421321	O00423	685	2.0831762949593	2.06153382775165
421322	O00423	686	2.20332850734829	1.96248927288872
421323	O00423	687	2.48730671709843	2.22096344799515
421324	O00423	688	2.39900048877452	2.15681187416001
421325	O00423	689	2.72083224680996	2.43567272488352
421326	O00423	69	1.86732374563671	1.57509656793256
421327	O00423	690	2.58916534614406	2.45182106848557
421328	O00423	691	2.58486098633355	2.43485957963813
421329	O00423	692	2.51070966336466	2.25041545787461
421330	O00423	693	2.50530607394894	2.21298892954344
421331	O00423	694	2.42526781807443	2.27903863274006
421332	O00423	695	2.9491767962702	2.61092340667745
421333	O00423	696	3.07223361378567	2.75106352785099
421334	O00423	697	2.97906275429752	2.62880606657135
421335	O00423	698	2.91743968248665	2.71265485641208
421336	O00423	699	2.98830777760952	2.7683508568401
421337	O00423	7	0.199701920079888	0.130259571548436
421338	O00423	70	2.17330618745803	1.87084207743888
421339	O00423	700	2.62882571891291	2.20571864957933
421340	O00423	701	2.35954888542487	2.30797425963817
421341	O00423	702	2.19780123795654	2.29504823630444
421342	O00423	703	2.04883059770898	2.13826041441131
421343	O00423	704	2.04429737415394	1.84329013113908
421344	O00423	705	2.51811256437544	2.18374104971883
421345	O00423	706	2.40265953690509	2.03994689148502
421346	O00423	707	2.04998231890859	1.90501883752951
421347	O00423	708	2.00548989471389	1.8298112283987
421348	O00423	709	1.98376642669796	1.95222474300989
421349	O00423	71	2.07023813274013	1.77122226208304
421350	O00423	710	1.93903324232089	1.96670740910761
421351	O00423	711	1.94023854419961	2.11128258990619
421352	O00423	712	1.74410944244159	1.90891403748511
421353	O00423	713	1.46157149684872	1.42582091249833
421354	O00423	714	1.61679944078242	1.57585555858793
421355	O00423	715	1.61664318171482	1.57570452731539
421356	O00423	716	1.54723377898795	1.50861728187804
421357	O00423	717	1.53871911766829	1.50038748661506
421358	O00423	718	1.98266325247032	1.86161582942134
421359	O00423	719	1.71425082631959	1.76114855051407
421360	O00423	72	2.02074849187003	1.72338834400823
421361	O00423	720	1.8408641988732	1.90472623880938
421362	O00423	721	1.64905210241184	1.68712767653934
421363	O00423	722	1.77011378721374	1.94754933148268
421364	O00423	723	1.72981680328102	1.89579938583315
421365	O00423	724	1.58950426961093	1.54500417961534
421366	O00423	725	1.63475420833638	1.63550115913194
421367	O00423	726	1.65895444402058	1.65889175301698
421368	O00423	727	1.66095655624817	1.66082688268427
421369	O00423	728	1.42685191426492	1.43455443316391
421370	O00423	729	1.55749263655533	1.56082444639105
421371	O00423	73	1.93693087946145	1.64237492918669
421372	O00423	730	2.04422115009189	2.06837615582545
421373	O00423	731	2.09354520808487	2.25946023419056
421374	O00423	732	1.78783090493952	1.95117275705688
421375	O00423	733	2.03174817116116	1.8770051317358
421376	O00423	734	2.01748497741291	1.79535590602865
421377	O00423	735	1.94457485187019	1.88385021314838
421378	O00423	736	2.04067419974965	1.99793475235765
421379	O00423	737	1.95827428745752	1.88608788603697
421380	O00423	738	2.06634758751159	2.13395569494244
421381	O00423	739	1.93862767291078	1.997707635548
421382	O00423	74	1.98726973356188	1.69102964925912
421383	O00423	740	2.12814972471351	1.9657120864374
421384	O00423	741	1.9854214159585	1.8745198087329
421385	O00423	742	2.60734348527892	2.33698427243763
421386	O00423	743	2.73657081063697	2.48308846127125
421387	O00423	744	2.52268746027714	2.24415705980039
421388	O00423	745	2.39833562147422	2.26737573294443
421389	O00423	746	2.25165486947394	2.11280118891904
421390	O00423	747	2.42723882864868	2.06733385926681
421391	O00423	748	2.12573150334626	1.94531471348545
421392	O00423	749	2.2186185654304	2.05629443696229
421393	O00423	75	1.80461417977311	1.51448500997238
421394	O00423	750	2.21780149841143	2.02330098457826
421395	O00423	751	2.12071983092789	2.07287747963902
421396	O00423	752	2.0617251127107	2.00305535010974
421397	O00423	753	2.43677513032364	2.17212244330247
421398	O00423	754	2.53366358270433	2.28696968677471
421399	O00423	755	2.32571388081566	2.05377341794706
421400	O00423	756	2.47765507636538	2.34404148036744
421401	O00423	757	2.40541596160794	2.26141805812481
421402	O00423	758	2.69278205277746	2.32399308339895
421403	O00423	759	2.59444806814747	2.33135231503651
421404	O00423	76	1.83473943101675	1.54360239241114
421405	O00423	760	2.42814847789491	2.13841271392317
421406	O00423	761	2.41980446478616	2.27375806110909
421407	O00423	762	2.65721063872761	2.22621791767384
421408	O00423	763	2.59691371280249	2.32690343787497
421409	O00423	764	2.52597142708904	2.27953487950896
421410	O00423	765	2.57717039087444	2.29681721236662
421411	O00423	766	2.60523498820395	2.46735308545458
421412	O00423	767	2.21890429364717	2.08114631461691
421413	O00423	768	2.15665257822242	1.92184432476499
421414	O00423	769	2.41389515916053	2.10261739097292
421415	O00423	77	1.84171818928513	1.55034766971371
421416	O00423	770	2.2540135764279	2.10704995335321
421417	O00423	771	2.24755334263273	2.12200613880279
421418	O00423	772	2.23224253755643	2.07500385009174
421419	O00423	773	2.09838475199591	2.0890346069278
421420	O00423	774	2.13359024789385	2.1102611341556
421421	O00423	775	2.22224800895257	1.98077580465263
421422	O00423	776	2.16453203700826	1.97175169553568
421423	O00423	777	2.09515841806141	1.9046990366981
421424	O00423	778	2.40218703986673	2.05049363739214
421425	O00423	779	2.21664930714298	1.8923635312019
421426	O00423	78	1.98319551488908	1.68709173742975
421427	O00423	780	2.54825839541211	2.18067460231832
421428	O00423	781	2.28883640722393	2.07334202581789
421429	O00423	782	2.44714655402128	2.13475632893405
421430	O00423	783	2.4383267341008	2.2851967398166
421431	O00423	784	2.3596935383137	2.2303945780557
421432	O00423	785	2.45179670836631	2.28721262822916
421433	O00423	786	2.41281617220967	2.3929464262544
421434	O00423	787	2.43031030358004	2.39705413942517
421435	O00423	788	2.44714918531525	2.19815269920919
421436	O00423	789	2.51896919203906	2.18456901809286
421437	O00423	79	1.90013417300643	1.57641353659892
421438	O00423	790	2.60746929407185	2.23790454429872
421439	O00423	791	2.2225784045575	2.009300747368
421440	O00423	792	2.38392213200858	2.15244543217654
421441	O00423	793	2.22668074627931	2.04288660391093
421442	O00423	794	1.97176521521186	1.81769979931195
421443	O00423	795	2.14460256034622	1.95255098629549
421444	O00423	796	2.32655054295937	2.27182193030573
421445	O00423	797	2.09768329898829	2.03781052121789
421446	O00423	798	2.27232337227474	2.0131725745326
421447	O00423	799	2.60930859633837	2.36008392485206
421448	O00423	8	0.137007814790259	0.0696629569140853
421449	O00423	80	1.86153505956909	1.53910579304975
421450	O00423	800	2.5376522287558	2.25862116777999
421451	O00423	801	2.59151953062989	2.45409649150033
421452	O00423	802	2.42549498851384	2.28082532217345
421453	O00423	803	2.32303264146684	2.13673028188913
421454	O00423	804	2.28109924374407	2.23961000912788
421455	O00423	805	2.11149130279988	2.16559944299472
421456	O00423	806	2.23347632113114	2.25129961591861
421457	O00423	807	1.96417943879049	1.79805633827987
421458	O00423	808	2.04543575357849	1.84439042500209
421459	O00423	809	2.19357263669391	1.98225101277277
421460	O00423	81	1.88803499470785	1.5647191477666
421461	O00423	810	2.04459038054433	1.85945338507484
421462	O00423	811	2.12250242671103	1.90255508884906
421463	O00423	812	2.30466246741496	2.22203099634586
421464	O00423	813	1.8598948975811	1.77934241122532
421465	O00423	814	2.02171222422876	1.72056902477232
421466	O00423	815	0.930986280565853	0.831165941731856
421467	O00423	82	1.76469707546846	1.44550761539965
421468	O00423	83	1.84436559207298	1.52251074634589
421469	O00423	84	1.79476908573306	1.47457353808673
421470	O00423	85	1.81833594134253	1.49735194222717
421471	O00423	86	1.80034116570507	1.47995919884727
421472	O00423	87	1.77527803864928	1.45573458243852
421473	O00423	88	1.58557645603032	1.27237964588774
421474	O00423	89	1.80890194857218	1.48823357261767
421475	O00423	9	0.245100699858372	0.174139492162944
421476	O00423	90	1.76158681513751	1.44250141177307
421477	O00423	91	1.75089192710773	1.43216433134893
421478	O00423	92	1.907073474123	1.58312067682606
421479	O00423	93	1.78446886251658	1.46461791859087
421480	O00423	94	1.87465630188049	1.55178805177559
421481	O00423	95	1.77016589299076	1.4507934684535
421482	O00423	96	1.73447417897649	1.41629585452679
421483	O00423	97	1.7571706026234	1.43823294783016
421484	O00423	98	1.75815695510927	1.43918630095968
421485	O00423	99	1.76925995298239	1.44991783752592
421486	O00425	1	1.17516401960731	0.734326223859879
421487	O00425	10	1.91517615737187	1.88608421786488
421488	O00425	100	2.43454316386687	2.17579637989291
421489	O00425	101	2.39375311457778	2.18313192066219
421490	O00425	102	1.99668996784149	1.7993528974649
421491	O00425	103	2.20079079229939	1.99662533558477
421492	O00425	104	2.14662251997113	1.80101474551974
421493	O00425	105	2.25197837982287	1.8706421042066
421494	O00425	106	1.71687720871275	1.49685345287967
421495	O00425	107	2.52961176686788	2.14063295189779
421496	O00425	108	2.32310593348168	2.10000112207696
421497	O00425	109	2.2395600368945	2.04045061857291
421498	O00425	11	1.85175472351162	1.79258088701009
421499	O00425	110	2.39734146268096	2.16074959624624
421500	O00425	111	2.40224913594088	2.30890328208582
421501	O00425	112	2.20160539878082	2.10217113566482
421502	O00425	113	2.42986173799275	2.10761398170202
421503	O00425	114	2.18708896918676	2.04236437221585
421504	O00425	115	2.2584717357956	2.13255924678416
421505	O00425	116	2.23667316747487	2.07928624909106
421506	O00425	117	2.06350601017771	2.05532276644256
421507	O00425	118	2.13490938524948	2.11153613852195
421508	O00425	119	2.20792367875524	1.96693070848525
421509	O00425	12	1.70807241590542	1.79711581048798
421510	O00425	120	2.32107877852465	2.0069398527431
421511	O00425	121	2.46693260414837	2.08005077991572
421512	O00425	122	2.54360476611823	2.31312295748517
421513	O00425	123	2.42238402759502	2.21715805955502
421514	O00425	124	2.58385719405337	2.34102526722049
421515	O00425	125	2.27771412417307	2.18853470705447
421516	O00425	126	2.37092249447024	2.26582356759763
421517	O00425	127	1.85511456208299	1.70208918233988
421518	O00425	128	1.86403278503501	1.67850531658287
421519	O00425	129	2.18746230395411	1.94145123769805
421520	O00425	13	1.7707355563435	1.84488136075917
421521	O00425	130	2.2047582824049	1.95816856281283
421522	O00425	131	2.13710988820466	1.89278340969441
421523	O00425	132	2.60702784533738	2.27911659601162
421524	O00425	133	2.30173140910743	2.14299929650649
421525	O00425	134	2.28092784306273	2.14409201946814
421526	O00425	135	2.66602099280192	2.48409779213599
421527	O00425	136	2.29540125956177	2.26928769643348
421528	O00425	137	2.10177508595971	2.06933833433696
421529	O00425	138	2.4345491588441	2.1758021743025
421530	O00425	139	2.39034673287	2.17983950267983
421531	O00425	14	1.68736793557628	1.54912592146395
421532	O00425	140	2.09761967539075	1.721447616388
421533	O00425	141	2.10550535631574	1.87247967782645
421534	O00425	142	2.19305188051493	1.84835529281908
421535	O00425	143	2.28566829277692	1.95907342131984
421536	O00425	144	2.36753405368114	2.0059965645614
421537	O00425	145	2.37708452512514	2.08905715404395
421538	O00425	146	2.11318282715122	1.97739474069033
421539	O00425	147	1.92143829706515	1.62066972199615
421540	O00425	148	2.20460997536241	1.82650440305975
421541	O00425	149	2.4124827004206	2.18638770465026
421542	O00425	15	2.05970995824597	1.81797296767972
421543	O00425	150	2.3857779208497	2.18177664477189
421544	O00425	151	2.46497512054925	2.22612050605065
421545	O00425	152	2.14570231709989	2.0609394799842
421546	O00425	153	2.24654947004468	2.14561156046861
421547	O00425	154	2.16234256406117	1.92734394673987
421548	O00425	155	2.09102294259814	1.85841039074289
421549	O00425	156	2.15516678952504	1.92040824453533
421550	O00425	157	2.07514407325283	1.84306276400666
421551	O00425	158	1.72626077435032	1.50585168621409
421552	O00425	159	1.85331877210853	1.62865883835061
421553	O00425	16	2.02885356223986	1.78814890161882
421554	O00425	160	1.81507063813332	1.59169033191335
421555	O00425	161	1.78930273238187	1.56678451584752
421556	O00425	162	1.79467280663089	1.5719749291778
421557	O00425	163	1.70797609129079	1.48817873453943
421558	O00425	164	1.75694494874611	1.53550929250173
421559	O00425	165	1.68821700522445	1.46908070740662
421560	O00425	166	1.78269619737461	1.56039900872442
421561	O00425	167	1.77706099267797	1.55495233513668
421562	O00425	168	1.77465081586029	1.55262279306654
421563	O00425	169	1.74724959640989	1.5261383073581
421564	O00425	17	2.3320028213192	2.08115601519443
421565	O00425	170	1.86175837781915	1.63681608906102
421566	O00425	171	1.79443940073472	1.57174933209689
421567	O00425	172	2.01164397913714	1.71382390505452
421568	O00425	173	1.98628932041084	1.84828266581976
421569	O00425	174	1.86690044273224	1.75408834209514
421570	O00425	175	1.99102913056878	1.84186046603125
421571	O00425	176	1.85854104364112	1.85721509693547
421572	O00425	177	1.80185215878445	1.78962165692832
421573	O00425	178	1.95683004313829	1.72423764819948
421574	O00425	179	1.75043183721892	1.571505610027
421575	O00425	18	2.58709390083539	2.25984956049769
421576	O00425	180	1.74877488503853	1.56990409275072
421577	O00425	181	1.68491007391743	1.50817593935699
421578	O00425	182	1.71968833943428	1.54179066507068
421579	O00425	183	1.79630483244845	1.61584388076562
421580	O00425	184	1.79654153112014	1.61607266045914
421581	O00425	185	1.73407260203784	1.55569368854888
421582	O00425	186	1.77607643777062	1.59629224618529
421583	O00425	187	1.75241654494787	1.57342391747963
421584	O00425	188	1.66022579294121	1.48431749437349
421585	O00425	189	1.73920771187914	1.56065699842819
421586	O00425	19	2.34436898773314	2.18421039456727
421587	O00425	190	1.72336276883936	1.54534216296082
421588	O00425	191	1.77435842419799	1.59463171038346
421589	O00425	192	1.77602621085403	1.59624369965775
421590	O00425	193	1.75821755397737	1.57903084825928
421591	O00425	194	1.59366710057039	1.419985586078
421592	O00425	195	2.0796997424429	1.88975754570967
421593	O00425	196	1.8227550976848	1.64140922733368
421594	O00425	197	2.09285683432265	1.90247445462261
421595	O00425	198	2.87528581176908	2.53950451502755
421596	O00425	199	2.89127395515973	2.57615804594863
421597	O00425	2	2.05857681668085	1.66961397055463
421598	O00425	20	2.2234410693817	2.08852852023279
421599	O00425	200	2.81714171059293	2.47230224470116
421600	O00425	201	2.86522445223076	2.66218653612514
421601	O00425	202	2.8312010250001	2.61650025939801
421602	O00425	203	2.86396781335664	2.43299384260578
421603	O00425	204	2.71478462090825	2.59128947899613
421604	O00425	205	2.77827888353135	2.67385976694889
421605	O00425	206	2.79189791001915	2.65481943489433
421606	O00425	207	2.78585053953117	2.37446509014463
421607	O00425	208	2.76121773188855	2.50962155178204
421608	O00425	209	2.73385499044686	2.50437454277026
421609	O00425	21	2.30366104142776	2.13386093604077
421610	O00425	210	2.78082384460228	2.51756828832095
421611	O00425	211	2.77211338568985	2.65255944949452
421612	O00425	212	2.14827833609992	1.87032809819216
421613	O00425	213	2.49381113631038	2.4428889151195
421614	O00425	214	2.53500026537413	2.50390030887608
421615	O00425	215	2.6488439395838	2.58173151405472
421616	O00425	216	2.29707459825037	2.05810272416485
421617	O00425	217	2.52696260821093	2.28029961307942
421618	O00425	218	2.86558470792564	2.5397295692079
421619	O00425	219	2.63606430703135	2.47685314602664
421620	O00425	22	2.50563917110643	2.47249189958063
421621	O00425	220	2.57727531919928	2.44123128545387
421622	O00425	221	2.73061801676496	2.55724003676192
421623	O00425	222	2.59615951224585	2.57069017226093
421624	O00425	223	2.46740173771523	2.43343897552335
421625	O00425	224	2.49924358122249	2.24903855878756
421626	O00425	225	2.47453054380714	2.27191323977561
421627	O00425	226	2.05615672512118	1.71357556949533
421628	O00425	227	2.33959150974427	1.95532405390872
421629	O00425	228	2.47344558568989	2.14056844709878
421630	O00425	229	2.57178471574611	2.20341382732932
421631	O00425	23	2.03216175177519	2.00205398016197
421632	O00425	230	2.50812700692167	2.28529605086429
421633	O00425	231	2.40514143948227	2.1729548276269
421634	O00425	232	2.13509822993508	1.90101109760866
421635	O00425	233	2.36253147527555	2.05297212776676
421636	O00425	234	2.32232941717302	2.17308022296037
421637	O00425	235	2.43498415288691	2.30316627382837
421638	O00425	236	2.26188608200423	2.10365564169163
421639	O00425	237	2.14516852980615	2.1342531891535
421640	O00425	238	2.13711665286381	2.11366955990826
421641	O00425	239	2.23860277787942	1.99658340929928
421642	O00425	24	2.30975723896545	2.05518528626441
421643	O00425	240	1.99382074848093	1.80675171480647
421644	O00425	241	2.48934820353568	2.10171644420101
421645	O00425	242	2.50912448813575	2.27979624985074
421646	O00425	243	2.17679019748241	1.97978080357287
421647	O00425	244	2.54329834811384	2.30182335587559
421648	O00425	245	2.37477589899658	2.28234918829692
421649	O00425	246	2.37992038893199	2.27452042898037
421650	O00425	247	2.03470853882174	1.72568100696576
421651	O00425	248	2.10971840092494	1.91597128756224
421652	O00425	249	1.89309205194011	1.85000258163395
421653	O00425	25	1.90255636402816	1.7083686224989
421654	O00425	250	2.21625234011663	2.00702304094729
421655	O00425	251	2.27828507838738	2.06698041522261
421656	O00425	252	2.25130516010064	2.04090313564847
421657	O00425	253	2.10401071043244	1.89853656126179
421658	O00425	254	2.17589673168829	1.9680175676102
421659	O00425	255	2.05320782751906	1.84943333689971
421660	O00425	256	2.40571262826116	2.19014475575875
421661	O00425	257	2.53337033658724	2.24566833396719
421662	O00425	258	2.24223476354543	2.12323813256381
421663	O00425	259	2.14660536906681	2.0520083960317
421664	O00425	26	2.04127583751278	1.64496995246614
421665	O00425	260	2.64862499740572	2.50502876124421
421666	O00425	261	2.33625786773035	2.3465223730969
421667	O00425	262	2.28206604059389	2.28134244937957
421668	O00425	263	2.4487659556211	2.22728829968874
421669	O00425	264	2.37085502835679	2.1987448766039
421670	O00425	265	2.03531343067102	1.87442914078108
421671	O00425	266	2.24985085891195	2.08178901622237
421672	O00425	267	2.37553207042243	2.20326544379871
421673	O00425	268	2.24265459543135	2.0748335105504
421674	O00425	269	1.96144587144138	1.80303289068803
421675	O00425	27	1.99789143015626	1.76200216691331
421676	O00425	270	2.2009732010967	2.03454660672984
421677	O00425	271	1.93442091397728	1.77691207876486
421678	O00425	272	2.17200943618999	1.77132973481262
421679	O00425	273	1.86215874718184	1.63081054936823
421680	O00425	274	2.02946531177869	1.81372000043605
421681	O00425	275	2.12690892743851	1.87569982655225
421682	O00425	276	2.10629543603582	1.99918618245808
421683	O00425	277	1.99793207004981	1.88164708001651
421684	O00425	278	2.11708640146745	1.78163802923498
421685	O00425	279	2.9461943623014	2.59345936917907
421686	O00425	28	2.00849576684006	1.79345201147864
421687	O00425	280	3.0490205634203	2.71404570838325
421688	O00425	281	3.00151271587505	2.63592355974528
421689	O00425	282	2.92030575887506	2.70084366181917
421690	O00425	283	2.89601238352082	2.66456190886991
421691	O00425	284	2.91857423804694	2.47119197397124
421692	O00425	285	2.99094793725453	2.49681434140143
421693	O00425	286	2.78045782354405	2.45233152912715
421694	O00425	287	2.93721865454634	2.62504806410318
421695	O00425	288	3.05926342363705	2.71080598876829
421696	O00425	289	3.09896074125936	2.89258539847705
421697	O00425	29	1.81741837591857	1.57656357447898
421698	O00425	290	2.86625802559853	2.65486683703652
421699	O00425	291	3.01827414224381	2.58662014934219
421700	O00425	292	2.93672221789707	2.55455754217984
421701	O00425	293	2.15615793470379	1.87794407736382
421702	O00425	294	2.53384914581787	2.48158741510835
421703	O00425	295	2.57356136317193	2.54117130863492
421704	O00425	296	2.65407063691843	2.58678334728104
421705	O00425	297	2.475008284323	2.23008347029085
421706	O00425	298	2.50066503378594	2.25488184890705
421707	O00425	299	2.80148167232532	2.47777116136047
421708	O00425	3	2.34727994666247	1.96985854996619
421709	O00425	30	1.87169413096487	1.7724336861839
421710	O00425	300	2.71132865165337	2.54959945073421
421711	O00425	301	2.70509190955475	2.56477165075402
421712	O00425	302	2.68817542130683	2.51621739852222
421713	O00425	303	2.6712126261382	2.6432323131629
421714	O00425	304	2.34682635047961	2.31689755203622
421715	O00425	305	2.57834000772411	2.32548873944698
421716	O00425	306	2.48111038890805	2.27827294992844
421717	O00425	307	2.04953845469311	1.70717871957103
421718	O00425	308	2.3163884808595	1.93289730432542
421719	O00425	309	2.5779106381862	2.24153852234959
421720	O00425	31	1.88214091599553	1.76972982865963
421721	O00425	310	2.67370655855239	2.30192577837836
421722	O00425	311	2.47025744737982	2.24869345329424
421723	O00425	312	2.49273453451275	2.25761741272435
421724	O00425	313	2.1033468445647	1.92439428133499
421725	O00425	314	1.97515169943006	1.94389822959972
421726	O00425	315	1.96638559606463	1.99314466395789
421727	O00425	316	1.89261623010398	2.06525352542051
421728	O00425	317	1.75147591312939	1.916034055921
421729	O00425	318	1.95336059557975	1.89234202148323
421730	O00425	319	1.95473157034788	1.91486741499854
421731	O00425	32	1.74743205184975	1.42435081589627
421732	O00425	320	1.89598190477584	1.82587955400034
421733	O00425	321	1.94502743989649	2.01669442773953
421734	O00425	322	1.87673039775095	1.93788119233697
421735	O00425	323	1.95997733071964	1.80316605912104
421736	O00425	324	2.59134646499895	2.2003022572485
421737	O00425	325	2.4685757799367	2.24060413707862
421738	O00425	326	2.47890807415198	2.27179104061382
421739	O00425	327	2.56663483020639	2.32437909386325
421740	O00425	328	2.40860117951257	2.3150428120253
421741	O00425	329	2.39221561518032	2.28640430679266
421742	O00425	33	1.88198956036203	1.60116749589033
421743	O00425	330	2.40279100012346	2.08144892100046
421744	O00425	331	2.26910856448343	2.07002890227802
421745	O00425	332	1.70170030249635	1.66501402438985
421746	O00425	333	2.07491803542221	1.87041720924084
421747	O00425	334	2.17996414564235	1.97194890237915
421748	O00425	335	2.00061741850261	1.79860238981289
421749	O00425	336	2.25412970806119	2.04363318568253
421750	O00425	337	2.09177493636089	1.88671014659741
421751	O00425	338	2.14403091836626	1.93721785524547
421752	O00425	339	2.43370997584274	2.2172054255673
421753	O00425	34	2.35433461469147	2.02544244641705
421754	O00425	340	2.36170892927287	2.14761324218565
421755	O00425	341	2.12099929925877	1.91495678076304
421756	O00425	342	2.24977061350581	2.03941992876298
421757	O00425	343	2.44318280499055	2.22636133224648
421758	O00425	344	2.42385027375723	2.1398123685398
421759	O00425	345	2.40244030751405	2.27808384836604
421760	O00425	346	2.62535792904087	2.5147438357981
421761	O00425	347	2.50163108967169	2.36295267387672
421762	O00425	348	2.41682735954276	2.42439633627236
421763	O00425	349	2.31787774782827	2.3159560420396
421764	O00425	35	2.32198654839086	1.96197289418792
421765	O00425	350	2.34167505340757	2.12378022500932
421766	O00425	351	2.2974624615523	2.12780772761466
421767	O00425	352	2.38735939258938	2.21469707170369
421768	O00425	353	2.21583708786452	2.04891320809176
421769	O00425	354	2.44440028188464	2.26982960403759
421770	O00425	355	2.18489648077046	2.01900774830458
421771	O00425	356	2.18730128195921	2.02133209459255
421772	O00425	357	2.06061150711348	1.89888084612231
421773	O00425	358	2.20208673281484	2.03562288418999
421774	O00425	359	2.25824049604242	2.08989797009879
421775	O00425	36	2.42926933323406	2.20907663531741
421776	O00425	360	2.14355162909936	1.97904612779411
421777	O00425	361	2.22706115781027	2.0597617661498
421778	O00425	362	2.13334210016339	1.96917816831573
421779	O00425	363	1.86455111431013	1.54202094282364
421780	O00425	364	1.99411457465943	1.66724973492792
421781	O00425	365	2.04795129122921	1.7192852931688
421782	O00425	366	2.0938064000194	1.76360627587585
421783	O00425	367	2.0692664222547	1.73988730630329
421784	O00425	368	2.0659393054681	1.73667150135912
421785	O00425	369	2.05084545718434	1.72208263206152
421786	O00425	37	2.17380427072453	1.92478155414897
421787	O00425	370	2.04960230243204	1.72088106822856
421788	O00425	371	1.87010381575338	1.54738787338245
421789	O00425	372	1.98770208238891	1.66105177865808
421790	O00425	373	2.01280123457535	1.68531121494263
421791	O00425	374	2.0725326218383	1.74304423208718
421792	O00425	375	1.98115897430161	1.65472757644727
421793	O00425	376	2.00069185642398	1.67360696750325
421794	O00425	377	1.86998738663812	1.54727533951349
421795	O00425	378	1.770652817251	1.45126410220157
421796	O00425	379	1.67663113209122	1.36038800154459
421797	O00425	38	2.28232315872368	1.99746611888161
421798	O00425	380	1.70261667792731	1.38550417633995
421799	O00425	381	1.90384528518696	1.51213726939647
421800	O00425	382	1.8005820025164	1.5712939130004
421801	O00425	383	1.89131064494649	1.68018742879644
421802	O00425	384	1.90539195413122	1.66159391333348
421803	O00425	385	1.79603979047267	1.69931043328726
421804	O00425	386	1.64423543347585	1.53978369932186
421805	O00425	387	1.79335386404679	1.46873627038454
421806	O00425	388	1.626088604931	1.35382794922674
421807	O00425	389	1.65560676329044	1.38235854964857
421808	O00425	39	2.63490762154962	2.20466106905348
421809	O00425	390	1.66987303978831	1.39614753435797
421810	O00425	391	1.62919631308046	1.35683168605747
421811	O00425	392	1.62243025050457	1.35029198851161
421812	O00425	393	1.56384722005554	1.29366890881643
421813	O00425	394	1.56355491006021	1.29338637832877
421814	O00425	395	1.68109548720882	1.40699452417389
421815	O00425	396	1.63165585427778	1.35920894097519
421816	O00425	397	1.58620701129297	1.31528063206632
421817	O00425	398	1.67376136073768	1.39990576784827
421818	O00425	399	1.60914795985572	1.33745406947294
421819	O00425	4	2.2993870122732	1.89136419792919
421820	O00425	40	2.57777519608681	2.3084052183576
421821	O00425	400	1.55757817416377	1.28760959979091
421822	O00425	401	1.53774243217782	1.26843748133486
421823	O00425	402	1.65198877095392	1.37886160067141
421824	O00425	403	1.65183321575172	1.37871124971579
421825	O00425	404	1.8600526770319	1.57996453176326
421826	O00425	405	1.68800480063649	1.41367267997866
421827	O00425	406	2.63843833258358	2.25722402276207
421828	O00425	407	2.7048640951528	2.25356422793729
421829	O00425	408	2.73058025780194	2.43738518739171
421830	O00425	409	2.71077115116511	2.43943909918011
421831	O00425	41	2.70161483943789	2.44930197518719
421832	O00425	410	2.82682255997214	2.51940417710473
421833	O00425	411	2.75815604171309	2.59644516566739
421834	O00425	412	2.82280007551977	2.6461253366439
421835	O00425	413	2.8647457685211	2.47149073555039
421836	O00425	414	2.61343440172887	2.4933300273643
421837	O00425	415	2.54822449267105	2.45150206356512
421838	O00425	416	2.65595013270852	2.52341991919773
421839	O00425	417	2.82157438981268	2.40899376518933
421840	O00425	418	2.78510335232369	2.53270805616908
421841	O00425	419	2.72690203501987	2.49765420505058
421842	O00425	42	2.59771541209882	2.31667488045259
421843	O00425	420	2.77994130521063	2.51671527512029
421844	O00425	421	2.7439607393728	2.62534867661675
421845	O00425	422	2.18147445456809	1.90241360908475
421846	O00425	423	2.48697261606724	2.43627918404625
421847	O00425	424	2.39739611127747	2.3708998320472
421848	O00425	425	2.66841528772323	2.60064808421073
421849	O00425	426	2.46414120630947	2.21957996066191
421850	O00425	427	2.48317035950026	2.23797247551467
421851	O00425	428	2.67525872174271	2.42363433971668
421852	O00425	429	2.8155946866104	2.49141201138954
421853	O00425	43	2.45327024801312	2.32047246953682
421854	O00425	430	2.60760274306401	2.44934379063108
421855	O00425	431	2.80244839682007	2.6588709845545
421856	O00425	432	2.57313813151972	2.40502879018965
421857	O00425	433	2.53919272266409	2.51562926056445
421858	O00425	434	2.46803123542298	2.43404741278923
421859	O00425	435	2.66714474274287	2.41132242796965
421860	O00425	436	2.26029582149522	1.91088499910815
421861	O00425	437	2.39673414861122	2.01055493168605
421862	O00425	438	2.45804272975641	2.12568090829496
421863	O00425	439	2.65827413158942	2.28700965787184
421864	O00425	44	2.24053861949918	2.10205684361278
421865	O00425	440	2.57922757885804	2.35401788584393
421866	O00425	441	2.51367015536415	2.27785261255698
421867	O00425	442	2.15991663632623	1.92499918071432
421868	O00425	443	2.30225044719422	1.99470785855785
421869	O00425	444	2.14902086934427	2.00556987669891
421870	O00425	445	2.33113938088739	2.20279572700301
421871	O00425	446	2.04133501926622	1.89048332358946
421872	O00425	447	2.13793917669798	2.12726570089878
421873	O00425	448	2.17453904394328	2.14983994946024
421874	O00425	449	2.04493092277965	1.80939102949285
421875	O00425	45	1.95770773218494	1.80125000079426
421876	O00425	450	1.93863141247965	1.75340879029792
421877	O00425	451	2.13597816043996	1.76016873049055
421878	O00425	452	2.43954938932886	2.21254885185262
421879	O00425	453	2.43126692760874	2.22574377373788
421880	O00425	454	2.58954565573249	2.34652341602793
421881	O00425	455	2.38241503175472	2.28973274663542
421882	O00425	456	2.42816622984249	2.32115215960094
421883	O00425	457	2.3405651608144	2.02130490606493
421884	O00425	458	2.50938837341695	2.23124089857393
421885	O00425	459	1.99438523453414	1.80449670145792
421886	O00425	46	1.98471186101352	1.7951469598078
421887	O00425	460	2.24677329804393	2.03652289132793
421888	O00425	461	2.33530514865569	2.12209282504982
421889	O00425	462	2.30854300443867	2.09622603370769
421890	O00425	463	2.37446366202042	2.15994125327213
421891	O00425	464	2.61257426147029	2.3222224165479
421892	O00425	465	2.50065459091469	2.3730122799199
421893	O00425	466	2.67577457004339	2.56347374033816
421894	O00425	467	2.54346626466664	2.40338821347997
421895	O00425	468	2.387666723732	2.39621129714381
421896	O00425	469	2.35206558236906	2.34900009020458
421897	O00425	47	2.2011582273384	1.95468895099734
421898	O00425	470	2.60903825648921	2.38219853897518
421899	O00425	471	2.21435461634394	2.0474803340596
421900	O00425	472	2.22630084032926	2.05902688581003
421901	O00425	473	2.39508929929655	2.2221683670628
421902	O00425	474	2.09433883993229	1.93147979908647
421903	O00425	475	2.25639393835154	2.0881131907439
421904	O00425	476	2.32546062343874	2.15486918448472
421905	O00425	477	2.37043362356702	2.19833757031038
421906	O00425	478	1.85084285466365	1.52877130598349
421907	O00425	479	2.11030497407023	1.71168965389883
421908	O00425	48	2.01978834825533	1.77938697295167
421909	O00425	480	1.7411370987036	1.51383779473092
421910	O00425	481	1.93103632680705	1.71858405035553
421911	O00425	482	1.9600639698901	1.71443682503816
421912	O00425	483	2.10956930686804	2.00235052284171
421913	O00425	484	1.99435690895703	1.87819152932328
421914	O00425	485	2.15380539591318	1.81712855495362
421915	O00425	486	1.99327671999111	1.70873143822017
421916	O00425	487	1.99635846963817	1.71171008501479
421917	O00425	488	2.71816272416157	2.31969977564968
421918	O00425	489	2.93358570989628	2.46005236080922
421919	O00425	49	1.94918110926869	1.71114196600081
421920	O00425	490	2.79930495959005	2.48922925552657
421921	O00425	491	2.77097246168723	2.48304493417429
421922	O00425	492	3.01068661294813	2.68253550041213
421923	O00425	493	2.65927154779165	2.48628756243834
421924	O00425	494	2.86343723126669	2.67082155418548
421925	O00425	495	2.88516624612381	2.47664664305752
421926	O00425	496	2.81107870975847	2.48192796459944
421927	O00425	497	2.6132133738657	2.31188268687677
421928	O00425	498	2.90934420659005	2.56590246108076
421929	O00425	499	2.91534962414404	2.71511716513964
421930	O00425	5	2.28830336935794	2.02406157221783
421931	O00425	50	2.62504346506853	2.29652948612632
421932	O00425	500	2.9474757192854	2.73336731587896
421933	O00425	501	2.98295094820357	2.55247872620483
421934	O00425	502	2.89612300606483	2.51531661542139
421935	O00425	503	2.94168268165705	2.55935204892785
421936	O00425	504	2.22300629005039	2.04837618788975
421937	O00425	505	2.11498940500855	1.91176938889849
421938	O00425	506	2.0109992954441	1.95466857034951
421939	O00425	507	2.06566965470296	1.99470874550391
421940	O00425	508	2.49697683931253	2.24061067120778
421941	O00425	509	2.45990740578163	2.20478143067537
421942	O00425	51	2.21225437137646	2.05651579779543
421943	O00425	510	2.58811997291416	2.32870452497458
421944	O00425	511	2.62087908038663	2.29250442487706
421945	O00425	512	2.66016712690088	2.48944320797115
421946	O00425	513	2.73140408350465	2.57949715074618
421947	O00425	514	2.70683518339712	2.52354650533933
421948	O00425	515	2.42744614231895	2.39691489260942
421949	O00425	516	2.38651045842518	2.34454761531082
421950	O00425	517	2.50200727241124	2.24100341280657
421951	O00425	518	2.08410038346943	1.74058434629468
421952	O00425	519	2.36842384253096	1.98319177370173
421953	O00425	52	2.40774933869029	2.26667058187672
421954	O00425	520	2.55950463685485	2.22374831122076
421955	O00425	521	2.67149701559994	2.29979015777752
421956	O00425	522	2.37070625458491	2.15247283991577
421957	O00425	523	2.27517199705448	2.03639856421821
421958	O00425	524	2.23093955344419	1.99364595889103
421959	O00425	525	2.38313952374628	2.07289071446288
421960	O00425	526	2.30026558860918	2.15175456067259
421961	O00425	527	2.25629152328256	2.13045197534512
421962	O00425	528	2.27365052852952	2.11502649751908
421963	O00425	529	2.22058862163976	2.20715003040222
421964	O00425	53	2.61787332759776	2.43756095266054
421965	O00425	530	2.13239246351053	2.10910342278296
421966	O00425	531	2.26541793455929	2.02250143952211
421967	O00425	532	1.98733496674545	1.8004829210401
421968	O00425	533	2.07002347905271	1.88040501087332
421969	O00425	534	2.36813694536388	1.98456042344196
421970	O00425	535	2.36326783191772	2.13881936617295
421971	O00425	536	2.32594425720138	2.12394477299529
421972	O00425	537	2.56261528607073	2.32049402738261
421973	O00425	538	2.41631320928738	2.32249682854175
421974	O00425	539	2.42648663684353	2.31952875897611
421975	O00425	54	2.40919048138734	2.37926999209992
421976	O00425	540	2.24058395605024	1.92466866717478
421977	O00425	541	2.55074749291582	2.2712163095685
421978	O00425	542	2.0794294273462	1.88669566027413
421979	O00425	543	1.88150345604028	1.72866799114537
421980	O00425	544	1.85137229661817	1.69954489819185
421981	O00425	545	1.97023339137801	1.81442938248117
421982	O00425	546	1.77366743028049	1.62443972173347
421983	O00425	547	1.85993040257216	1.70781668460779
421984	O00425	548	1.64112824647743	1.49633476182117
421985	O00425	549	2.0749821525528	1.91567367466799
421986	O00425	55	2.22852221168528	2.19184501495905
421987	O00425	550	1.90672699303955	1.75304765083107
421988	O00425	551	1.85462571298458	1.70268946843318
421989	O00425	552	2.05348309155941	1.89489388511683
421990	O00425	553	2.04627614907403	1.8879280577163
421991	O00425	554	1.8636136105193	1.6435134467345
421992	O00425	555	1.98362951158725	1.91847925756986
421993	O00425	556	2.10340265580963	2.05544556384953
421994	O00425	557	1.98831574025767	1.91200526891323
421995	O00425	558	1.71819868099859	1.79433543507135
421996	O00425	559	1.81779834096422	1.87780175863542
421997	O00425	56	2.17332818638098	1.92332059681396
421998	O00425	560	1.94272627455167	1.7833731486963
421999	O00425	561	1.8113208514589	1.70312493879298
422000	O00425	562	1.71021576402614	1.60540241779308
422001	O00425	563	1.57019641326589	1.47006754699185
422002	O00425	564	1.70110919865497	1.59660052118908
422003	O00425	565	1.70610960847924	1.60143363756798
422004	O00425	566	1.6593043842762	1.55619432645884
422005	O00425	567	1.50220093287183	1.40434691977687
422006	O00425	568	1.54924725494489	1.44981926259848
422007	O00425	569	1.48674510332737	1.38940817964439
422008	O00425	57	2.26976071834759	2.06328780745186
422009	O00425	570	1.59143145882241	1.49059215399257
422010	O00425	571	0.661398169566204	0.599045564941037
422011	O00425	572	0.430066915744914	0.591180610372864
422012	O00425	573	0.816540842889644	0.836351763194684
422013	O00425	574	0.351981521170418	0.352100553294549
422014	O00425	575	0.310384865878226	0.311895553491547
422015	O00425	576	0.286650453893846	0.288955198733373
422016	O00425	577	0.256209068280201	0.259532258499296
422017	O00425	578	0.34352767805436	0.343929541504582
422018	O00425	579	0.311927891371633	0.313386955606037
422019	O00425	58	2.1186780803846	1.86220310638905
422020	O00425	59	2.18699595073748	1.8960316165857
422021	O00425	6	2.1806790179839	1.90723675995463
422022	O00425	60	2.06782141136159	1.92425437770222
422023	O00425	61	1.8514368798525	1.70230806011153
422024	O00425	62	2.30162350117408	1.97449483311265
422025	O00425	63	2.45412679012522	2.08969225901617
422026	O00425	64	2.11601716083394	1.8367240456205
422027	O00425	65	2.20174407259636	2.06299308581362
422028	O00425	66	2.42165097912999	2.09050667814381
422029	O00425	67	2.06765880141558	1.71615392280158
422030	O00425	68	2.2848147193791	1.99987432201613
422031	O00425	69	2.39639631677276	2.06609693442848
422032	O00425	7	2.29829940060585	1.80574508008683
422033	O00425	70	2.51636979904704	2.14985286913882
422034	O00425	71	2.41256149166075	2.19292777040401
422035	O00425	72	2.0909398119721	1.8692651130714
422036	O00425	73	2.20270801792195	1.96635893612112
422037	O00425	74	2.24911793294337	1.94335294288054
422038	O00425	75	2.18823759257651	2.04347456732251
422039	O00425	76	2.32349214919312	2.19540434068596
422040	O00425	77	2.18983990134561	2.03401983422491
422041	O00425	78	2.09306327532491	2.08389116529754
422042	O00425	79	2.07789331247773	2.05642759245126
422043	O00425	8	2.12102201846425	1.90487786938371
422044	O00425	80	1.8490357787063	1.6200497429506
422045	O00425	81	2.00100125445277	1.81369199015205
422046	O00425	82	2.56995310062341	2.17962462813476
422047	O00425	83	2.44710386708628	2.2198505874036
422048	O00425	84	2.4169117757699	2.21186888709619
422049	O00425	85	2.56006368716466	2.31802779463397
422050	O00425	86	2.34933908181545	2.2577633839198
422051	O00425	87	2.2627685621436	2.16128802748408
422052	O00425	88	2.50946502185743	2.1845540623315
422053	O00425	89	2.1640795582538	2.06771506877958
422054	O00425	9	2.12254665509396	2.06531665322777
422055	O00425	90	1.96302925393299	1.89459137876336
422056	O00425	91	2.01718007788224	1.91472681450807
422057	O00425	92	2.06862619480209	2.10786195630934
422058	O00425	93	1.93353399478866	1.96448825829131
422059	O00425	94	2.65262827825651	2.32319142327003
422060	O00425	95	2.4753954671733	2.31085325907345
422061	O00425	96	2.46116535322654	2.31829951306895
422062	O00425	97	2.63170314886316	2.45092808416055
422063	O00425	98	2.53980910640513	2.50551864733962
422064	O00425	99	2.13466416006537	2.10112707332692
422065	O00429	1	1.00924424122093	0.659292719636863
422066	O00429	10	2.27485430864423	2.01780321810456
422067	O00429	100	2.25501438285001	1.92944506697463
422068	O00429	101	2.49672505268275	2.13086535636506
422069	O00429	102	1.98562859385694	1.79603302248592
422070	O00429	103	2.10326316893764	2.05314222490879
422071	O00429	104	2.51492127779426	2.29569972651595
422072	O00429	105	2.17596165640185	1.968080320206
422073	O00429	106	2.31891837136223	2.10625428290676
422074	O00429	107	2.54007214340928	2.32000914610735
422075	O00429	108	2.66253673408163	2.37051334733034
422076	O00429	109	2.22780733936213	2.10929339151738
422077	O00429	11	2.49052899982239	2.24746259428086
422078	O00429	110	2.67932315214463	2.56690360126518
422079	O00429	111	2.76126444258103	2.6138997471269
422080	O00429	112	2.42852039695773	2.43569817204889
422081	O00429	113	2.0867439988637	2.09255509149894
422082	O00429	114	2.59649259549868	2.37007260495213
422083	O00429	115	2.49224829583226	2.31607681737301
422084	O00429	116	2.16337664283436	1.99820787692301
422085	O00429	117	2.34862323572688	2.17725686964692
422086	O00429	118	2.1172716896223	1.95364540857579
422087	O00429	119	2.23562767649424	2.06804168383987
422088	O00429	12	2.42833609010016	2.1551466861258
422089	O00429	120	2.08407101535885	1.7541965977272
422090	O00429	121	1.95888836600282	1.5653388318253
422091	O00429	122	2.18712973251048	1.94490932267926
422092	O00429	123	2.19044376820725	1.96931277018002
422093	O00429	124	2.19681211225672	1.94326433413353
422094	O00429	125	2.13314202226544	2.02513459072531
422095	O00429	126	2.03038276822706	1.91301210935983
422096	O00429	127	1.86826390702288	1.5411401269432
422097	O00429	128	1.86816746206324	1.58780782897777
422098	O00429	129	1.98930953601245	1.7048969801379
422099	O00429	13	2.30996731678505	2.18414825563659
422100	O00429	130	2.43921188423855	2.12112070354931
422101	O00429	131	2.2909418758219	1.90994798804477
422102	O00429	132	2.6046911607135	2.37216564890872
422103	O00429	133	2.51961425907311	2.31113536157517
422104	O00429	134	2.55483649242464	2.31297548064342
422105	O00429	135	2.35338361436088	2.2616726027993
422106	O00429	136	2.50133114824358	2.39186927637968
422107	O00429	137	2.24459037581695	2.0601970498344
422108	O00429	138	2.22303930174769	2.06056727336025
422109	O00429	139	2.48511063920569	2.28166704496175
422110	O00429	14	2.26566623819915	2.12852817611186
422111	O00429	140	2.32115190789297	2.26660391168725
422112	O00429	141	2.17778284766142	2.11523026364676
422113	O00429	142	2.64039775523879	2.36893268049808
422114	O00429	143	2.69482706240393	2.44274128966102
422115	O00429	144	2.62659525419909	2.3445885200901
422116	O00429	145	2.56938381278966	2.43270134505997
422117	O00429	146	2.54331747292595	2.39470594380765
422118	O00429	147	2.13205839080936	1.98340823005313
422119	O00429	148	2.13279532149048	1.98412050602054
422120	O00429	149	2.16573292504078	2.01595615085662
422121	O00429	15	2.40997985841947	2.05283668630368
422122	O00429	150	2.10816756373113	1.89245347260511
422123	O00429	151	2.16165127501535	2.10311299106291
422124	O00429	152	2.28201210865318	2.24064732505218
422125	O00429	153	2.15771929166465	2.08830912082861
422126	O00429	154	2.13329041898391	2.20810774264971
422127	O00429	155	2.04052027804282	2.1056401791445
422128	O00429	156	2.20727009332666	2.05163426024996
422129	O00429	157	2.04140862491935	1.9380827646533
422130	O00429	158	2.08705087335608	1.98219800845156
422131	O00429	159	2.04187885960613	1.93853726719338
422132	O00429	16	2.12859571267367	1.82762743392319
422133	O00429	160	1.56999322823227	1.48243901642882
422134	O00429	161	2.52524660736031	2.26793464739788
422135	O00429	162	2.549837915232	2.2917032297801
422136	O00429	163	2.56296061287249	2.3043868951456
422137	O00429	164	2.01199625085301	1.771855567546
422138	O00429	165	2.43657183788064	2.18222657629413
422139	O00429	166	2.53156108009254	2.27403786346591
422140	O00429	167	2.58813507299835	2.2608558992601
422141	O00429	168	2.42335800433166	2.2605567588236
422142	O00429	169	2.59399213926162	2.44668245320827
422143	O00429	17	2.13157406968871	1.83050614718419
422144	O00429	170	2.60111037822238	2.42135882362876
422145	O00429	171	2.34874759804747	2.3208492826534
422146	O00429	172	2.18727733723058	2.15198002683253
422147	O00429	173	2.48862020849449	2.22806422578889
422148	O00429	174	2.54818718378605	2.33239925185698
422149	O00429	175	2.22273287924542	2.01783332923584
422150	O00429	176	2.16553707344386	1.81929649469652
422151	O00429	177	2.23300612732455	1.85230458637976
422152	O00429	178	2.18172795546961	1.94615217775317
422153	O00429	179	2.35834976492923	2.04296390300694
422154	O00429	18	2.22240229928249	1.9182956323549
422155	O00429	180	2.61031763141944	2.21863872533327
422156	O00429	181	2.51498214674659	2.28545793494635
422157	O00429	182	2.64704705654843	2.43430477414938
422158	O00429	183	2.63206355385447	2.38761883760956
422159	O00429	184	2.59420008677452	2.49443233210781
422160	O00429	185	2.37358854656005	2.26840042439038
422161	O00429	186	2.42128533603855	2.09932451139589
422162	O00429	187	2.34088048326746	2.27438262112854
422163	O00429	188	2.26654108773465	2.17032659934677
422164	O00429	189	1.99896116662545	2.05510902129564
422165	O00429	19	2.3806586772472	1.97299841794773
422166	O00429	190	2.20619930115683	2.24261267233983
422167	O00429	191	2.06506930669223	2.08852681760635
422168	O00429	192	2.06050567851326	2.22752607336472
422169	O00429	193	1.94660156478517	2.10463159414311
422170	O00429	194	1.96668968395561	1.85361415057422
422171	O00429	195	2.53341968680794	2.2758342887338
422172	O00429	196	2.71513044527534	2.38360252111017
422173	O00429	197	2.70382121784113	2.5316368099645
422174	O00429	198	2.66178670422528	2.51220888680881
422175	O00429	199	2.52226250864351	2.34514888418488
422176	O00429	2	1.21768745937286	0.783924553790751
422177	O00429	20	2.07527323612778	1.83679509129597
422178	O00429	200	2.50638232318945	2.47321018880705
422179	O00429	201	2.37671914506619	2.3350838796113
422180	O00429	202	2.51906431589423	2.25748979674912
422181	O00429	203	2.48319018900513	2.26957679307979
422182	O00429	204	2.41195917982115	2.16221688794716
422183	O00429	205	2.26833517335595	2.04459824461688
422184	O00429	206	2.22695838119158	1.97240203109675
422185	O00429	207	2.3431079524715	2.22807591192707
422186	O00429	208	2.01854962423675	1.9015748544061
422187	O00429	209	2.33947892666005	1.99659020192171
422188	O00429	21	2.26546736811202	2.04182638451281
422189	O00429	210	2.67000480909401	2.39754920233271
422190	O00429	211	2.65584473651951	2.40506315440003
422191	O00429	212	2.55363832325182	2.27407243234799
422192	O00429	213	2.62056976449961	2.48217482228931
422193	O00429	214	2.42082360754015	2.2763102266734
422194	O00429	215	2.64187126131968	2.27478556067499
422195	O00429	216	2.154946628756	2.00553072032721
422196	O00429	217	2.26717380112157	2.04614000576631
422197	O00429	218	2.27350577873425	2.21122529644886
422198	O00429	219	2.26294884643263	2.22222184231955
422199	O00429	22	1.94905936955295	1.70380039402515
422200	O00429	220	2.34005949845182	2.26454896334627
422201	O00429	221	2.27284590616258	2.34299426886469
422202	O00429	222	1.89589789020919	1.96585627023362
422203	O00429	223	2.30492913337999	2.14602602464845
422204	O00429	224	2.14039790242909	2.03376026215453
422205	O00429	225	2.04834865211596	1.94479060666878
422206	O00429	226	2.55462282431427	2.20813016242846
422207	O00429	227	2.50817833698617	2.09537629878949
422208	O00429	228	2.60113616199783	2.34418928712336
422209	O00429	229	2.58466892977518	2.34947326775313
422210	O00429	23	2.19973940188083	2.08950389194699
422211	O00429	230	2.73237045162459	2.46002957421992
422212	O00429	231	2.45401600539769	2.33439794299092
422213	O00429	232	2.23328820477777	1.89842158478568
422214	O00429	233	2.36884954308112	1.96158436954682
422215	O00429	234	2.2326846895965	1.98894019554161
422216	O00429	235	2.34602427876234	2.11968818744086
422217	O00429	236	2.34320071793709	2.0847553704007
422218	O00429	237	2.29138006769862	2.17807863251856
422219	O00429	238	2.2287883906494	2.10477988382082
422220	O00429	239	2.25055347779181	1.91063983814569
422221	O00429	24	2.02664163040812	1.90939613484897
422222	O00429	240	2.23713355726396	1.94442981410271
422223	O00429	241	2.62630624121832	2.2883150046582
422224	O00429	242	2.59582618606826	2.22665096749783
422225	O00429	243	2.64261607335791	2.41528565824
422226	O00429	244	2.29995981636328	2.19904932419384
422227	O00429	245	2.33669341076029	2.25575424741473
422228	O00429	246	2.29561891431507	2.18385021602423
422229	O00429	247	2.31459415771691	2.34560082812655
422230	O00429	248	2.1641865239368	2.18742408868014
422231	O00429	249	2.75476950068969	2.33371752162293
422232	O00429	25	2.26731096990496	1.92683669249313
422233	O00429	250	2.38067866648745	2.13110740586862
422234	O00429	251	2.75654422880894	2.51559831591512
422235	O00429	252	2.68450820103209	2.41376860054005
422236	O00429	253	2.34444214926456	2.22848998396631
422237	O00429	254	2.17558008278885	2.05247622234397
422238	O00429	255	1.9090540418348	1.65672961663852
422239	O00429	256	2.02834858146585	1.73982932337462
422240	O00429	257	1.70562200462821	1.57131007317885
422241	O00429	258	2.29460580371403	2.04501015022315
422242	O00429	259	2.12691912022378	1.8829335835056
422243	O00429	26	2.1886117605569	1.89753136004804
422244	O00429	260	2.33751677660627	2.08648549588641
422245	O00429	261	2.27098251724723	2.02217720317314
422246	O00429	262	2.5244517694657	2.19930318094657
422247	O00429	263	2.41165566287529	2.24924593028119
422248	O00429	264	2.59050801476414	2.44331489339485
422249	O00429	265	2.79260215999135	2.60644406652191
422250	O00429	266	2.32045471830022	2.29350296798761
422251	O00429	267	2.22679583266408	2.19017639358265
422252	O00429	268	2.70459794947292	2.43681622694126
422253	O00429	269	2.46308526279365	2.25014449621136
422254	O00429	27	2.50025220760291	2.23347583485718
422255	O00429	270	2.38104550858278	2.17084945965814
422256	O00429	271	2.38985601405562	2.17936520132802
422257	O00429	272	2.40082597842259	2.18996815515003
422258	O00429	273	1.98643705947959	1.74516434916192
422259	O00429	274	2.10704969908576	1.7938785580952
422260	O00429	275	1.78005508886109	1.63678901755155
422261	O00429	276	2.08887107121673	1.95647355481682
422262	O00429	277	1.98292158729691	1.82186499008549
422263	O00429	278	1.81166931045372	1.79975232375224
422264	O00429	279	1.8560358318141	1.82983338566139
422265	O00429	28	2.69741792895593	2.44524547631932
422266	O00429	280	1.98883802564387	1.74301559513232
422267	O00429	281	1.99713238546245	1.7977933796263
422268	O00429	282	2.44405939275682	2.22720859293902
422269	O00429	283	2.2088636748047	1.99988157042943
422270	O00429	284	2.33222093023508	2.1191117920768
422271	O00429	285	2.57563151906806	2.35437884918356
422272	O00429	286	2.46757267635406	2.24993521736963
422273	O00429	287	2.28391876564265	2.07242562213641
422274	O00429	288	2.37289346068703	2.15842358451112
422275	O00429	289	2.56260690307816	2.34178998405415
422276	O00429	29	2.52680598865642	2.24813779891306
422277	O00429	290	2.546864425993	2.32657418644586
422278	O00429	291	2.29058080990022	2.07886478139529
422279	O00429	292	2.42375420788907	2.20758273725728
422280	O00429	293	2.5803340758501	2.35892407747578
422281	O00429	294	2.47974730816063	2.26170253534138
422282	O00429	295	2.43701373080112	2.22039865027534
422283	O00429	296	2.53475126152688	2.31486627936648
422284	O00429	297	2.61072303501138	2.38829634523409
422285	O00429	298	2.68126250471487	2.38861262957628
422286	O00429	299	2.56275030293917	2.43303052110239
422287	O00429	3	1.94121195780825	1.6042212532645
422288	O00429	30	2.63045529282873	2.49172962090792
422289	O00429	300	2.522832106539	2.41564811176607
422290	O00429	301	2.69767352791704	2.55243632672498
422291	O00429	302	2.65182535200613	2.65153224838664
422292	O00429	303	2.41968767543521	2.41435982211825
422293	O00429	304	2.63289572991428	2.40525783803701
422294	O00429	305	2.52941404829219	2.35199915439347
422295	O00429	306	2.33625486249158	2.16530229204938
422296	O00429	307	2.44489874952463	2.2703113949707
422297	O00429	308	2.40017285238436	2.22708184506863
422298	O00429	309	2.36624777312975	2.19429176146292
422299	O00429	31	2.46709104892236	2.32102974699518
422300	O00429	310	2.40932461775937	2.23592742946753
422301	O00429	311	2.31833879495126	2.1479856235127
422302	O00429	312	2.3088898454454	2.13885279755943
422303	O00429	313	2.3522915353457	2.1808024428286
422304	O00429	314	2.48041278092694	2.30463727082548
422305	O00429	315	2.38566404030702	2.21305843903721
422306	O00429	316	2.36182940468523	2.19002121371831
422307	O00429	317	2.3030489001121	2.13320726658284
422308	O00429	318	2.38024493835235	2.20782063826959
422309	O00429	319	2.40776904805434	2.2344239028199
422310	O00429	32	2.2461059374796	2.18474214282732
422311	O00429	320	2.29389164502437	2.12435637613475
422312	O00429	321	2.29880828640585	2.12910852662342
422313	O00429	322	2.45107420099879	2.27628024086848
422314	O00429	323	2.06609407688324	1.91325830038931
422315	O00429	324	2.02780893945822	1.89745431449384
422316	O00429	325	1.83322169661995	1.67717345099662
422317	O00429	326	1.91938964598103	1.90386877345794
422318	O00429	327	1.60056283009033	1.58290747510857
422319	O00429	328	1.96646117444089	1.72138738267419
422320	O00429	329	2.28950602154954	2.07782595110656
422321	O00429	33	2.04125014782697	2.00794028359433
422322	O00429	330	2.26245766742997	2.05168252528518
422323	O00429	331	2.19986604349627	1.99118496339596
422324	O00429	332	2.35162231784184	2.1378640878907
422325	O00429	333	2.49446275744659	2.27592566533795
422326	O00429	334	2.51455437312016	2.29534509698513
422327	O00429	335	2.37474227622318	2.16021054617293
422328	O00429	336	2.3755659577513	2.16100667065561
422329	O00429	337	2.52607498604578	2.30648027689686
422330	O00429	338	2.71900910701259	2.42509638355321
422331	O00429	339	2.574095395648	2.44399605299238
422332	O00429	34	2.25279409749141	2.18020310900349
422333	O00429	340	2.78688713125283	2.67086892560381
422334	O00429	341	2.64702659227388	2.50348383226953
422335	O00429	342	2.35366832940695	2.36335035129277
422336	O00429	343	2.36585042013634	2.36232374317198
422337	O00429	344	2.67970523390791	2.45050128575229
422338	O00429	345	2.46362783112343	2.28841387741072
422339	O00429	346	2.23669107769661	2.06906950794812
422340	O00429	347	2.40217620711137	2.22901817566633
422341	O00429	348	2.56113495515289	2.38265880827975
422342	O00429	349	2.40844405353867	2.23507632535661
422343	O00429	35	2.2337665588464	2.30522235811582
422344	O00429	350	2.02545838478625	1.78288017908255
422345	O00429	351	1.87891187266813	1.64123651928701
422346	O00429	352	2.07794186582364	1.76574455495604
422347	O00429	353	1.93536155059381	1.78689955455285
422348	O00429	354	1.80002633041425	1.67729238831467
422349	O00429	355	2.06678313059036	1.90292086604255
422350	O00429	356	2.03429059395839	2.0149256014251
422351	O00429	357	1.93281770172714	1.90404644541447
422352	O00429	358	1.7514757540525	1.51359450308692
422353	O00429	359	1.89267523795981	1.69683094490011
422354	O00429	36	2.02778499024616	2.09333096245967
422355	O00429	360	1.96615611627775	1.7678534508575
422356	O00429	361	1.92625276090025	1.72928510001722
422357	O00429	362	2.57494736102028	2.35371758029107
422358	O00429	363	2.56385897132497	2.34300016317222
422359	O00429	364	2.60318069551737	2.38100634184943
422360	O00429	365	2.55004031480783	2.32964382289326
422361	O00429	366	2.59214406640528	2.37033895361447
422362	O00429	367	2.45406915530814	2.2368834694063
422363	O00429	368	2.51201046270205	2.29288629549879
422364	O00429	369	2.5709795756932	2.34988254097907
422365	O00429	37	2.26032017416876	2.10290950040627
422366	O00429	370	2.79443841960642	2.49800213707289
422367	O00429	371	2.60643174864085	2.47525056267771
422368	O00429	372	2.68227181010281	2.56975360907938
422369	O00429	373	2.63626583580393	2.49308308709626
422370	O00429	374	2.67861613176543	2.67742671724186
422371	O00429	375	2.43481528999027	2.42898132800457
422372	O00429	376	2.50022444999367	2.27702520140786
422373	O00429	377	2.39209398410406	2.21927326297624
422374	O00429	378	2.50954648104413	2.33279627541959
422375	O00429	379	2.3077738761366	2.13777416406053
422376	O00429	38	2.59646328973783	2.33676870823392
422377	O00429	380	2.27866328280695	2.1096374931945
422378	O00429	381	2.0840085533467	1.77160827570368
422379	O00429	382	1.96560084574554	1.81612716545277
422380	O00429	383	2.04166605895018	1.91084783093239
422381	O00429	384	2.04379734363775	1.88070409035686
422382	O00429	385	1.85527327296974	1.84189747441525
422383	O00429	386	1.89188641069685	1.86448454948198
422384	O00429	387	2.05556952702984	1.80751453095375
422385	O00429	388	1.62188797876847	1.43510312986382
422386	O00429	389	2.2490847418457	2.00101203858189
422387	O00429	39	2.57226503657666	2.31338003054473
422388	O00429	390	2.24066173723021	1.99287083356126
422389	O00429	391	2.57997963653285	2.3208365312547
422390	O00429	392	2.53917267428757	2.28139480457
422391	O00429	393	2.6486658832625	2.31936159395238
422392	O00429	394	2.62194379753375	2.45249867628031
422393	O00429	395	2.76380988539452	2.61081878584992
422394	O00429	396	2.73200444211034	2.54787370267043
422395	O00429	397	2.65481978094741	2.61668153086558
422396	O00429	398	2.58423522058228	2.53565730833143
422397	O00429	399	2.69305112566617	2.42565571305824
422398	O00429	4	2.24560955319959	1.89843493887879
422399	O00429	40	2.77073830481651	2.43734996705728
422400	O00429	400	2.47253390059721	2.25927702089062
422401	O00429	401	2.0623129848209	1.81850177357673
422402	O00429	402	2.08846885646302	1.77591935515593
422403	O00429	403	2.08047158483818	1.92715479520206
422404	O00429	404	2.12937861696459	1.99562588226653
422405	O00429	405	2.10726360044832	1.9420470234519
422406	O00429	406	2.11907836795237	2.09687672015759
422407	O00429	407	2.09111359623779	2.05704640088953
422408	O00429	408	2.14285873753402	1.89188339826947
422409	O00429	409	1.97430880311835	1.77573338184036
422410	O00429	41	2.71378785975613	2.54127000843717
422411	O00429	410	2.55787310102341	2.33721455582941
422412	O00429	411	2.41057891203672	2.19484823340289
422413	O00429	412	2.49051631187565	2.27211125184033
422414	O00429	413	2.63016435803462	2.4070872403873
422415	O00429	414	2.53296414783677	2.31313895525703
422416	O00429	415	2.46666894931801	2.24906172537727
422417	O00429	416	2.57471488154799	2.35349287863966
422418	O00429	417	2.56241929454131	2.34160865213854
422419	O00429	418	2.52011214748998	2.30071693075094
422420	O00429	419	2.39596109364355	2.18071946796515
422421	O00429	42	2.74804613801757	2.5955824295676
422422	O00429	420	2.52717183769746	2.30754043233796
422423	O00429	421	2.47986992036464	2.26182104543802
422424	O00429	422	2.38631486091383	2.17139595908508
422425	O00429	423	2.39498959398186	2.17978047074453
422426	O00429	424	2.5096726266791	2.2906266739936
422427	O00429	425	2.48358173129344	2.26540867421761
422428	O00429	426	2.34389984356786	2.13039997630569
422429	O00429	427	2.53498501518851	2.31509221257803
422430	O00429	428	2.43481210196903	2.21827067902047
422431	O00429	429	2.54870571372427	2.26049065154158
422432	O00429	43	2.74522738823316	2.56065426261037
422433	O00429	430	2.55571334684545	2.42622899303783
422434	O00429	431	2.71625276608435	2.60259770000321
422435	O00429	432	2.61600375458671	2.47349889299161
422436	O00429	433	2.55324446764784	2.55624948085728
422437	O00429	434	2.49675906241356	2.48885271286909
422438	O00429	435	2.67194043251384	2.44299626314108
422439	O00429	436	2.41990714186017	2.24615590520433
422440	O00429	437	2.42226287585761	2.24843282589032
422441	O00429	438	2.5764369777344	2.39744888720686
422442	O00429	439	2.43906227576947	2.26467018597138
422443	O00429	44	2.40731775033623	2.37745991503935
422444	O00429	440	2.38434572562239	2.21178422981862
422445	O00429	441	2.42883403360346	2.25478413933179
422446	O00429	442	2.49429624845411	2.31805625380077
422447	O00429	443	2.5040112311274	2.32744621252996
422448	O00429	444	2.35363375489747	2.18209975715437
422449	O00429	445	2.39334357318301	2.22048104586936
422450	O00429	446	2.52155067215198	2.34439885494758
422451	O00429	447	2.25655606741122	2.08826989562237
422452	O00429	448	2.28643528618491	2.11714947684042
422453	O00429	449	2.39900455511555	2.22595263429116
422454	O00429	45	2.47435558537112	2.42945380035737
422455	O00429	450	2.26842730347723	2.09974396824534
422456	O00429	451	1.94104368418486	1.65544529409807
422457	O00429	452	2.44165059446244	2.19003946026106
422458	O00429	453	2.69521456520208	2.4563204942751
422459	O00429	454	2.59076018657025	2.32315701466869
422460	O00429	455	2.4554683470049	2.33580169513449
422461	O00429	456	2.48520044241223	2.35173793966767
422462	O00429	457	2.17725699824769	1.88375586807695
422463	O00429	458	2.41521608865729	2.19933026888884
422464	O00429	459	2.36858100384496	2.154255404996
422465	O00429	46	2.73483493328675	2.46604160383127
422466	O00429	460	2.52247087149719	2.3029967414131
422467	O00429	461	2.42930935427504	2.21295203096093
422468	O00429	462	2.40836347957117	2.19270692032819
422469	O00429	463	2.25126806739908	2.04086728391836
422470	O00429	464	2.45253645585689	2.23540204786645
422471	O00429	465	2.39983704759149	2.18446574820376
422472	O00429	466	2.3660893818378	2.15184714256232
422473	O00429	467	2.45533024834454	2.23810237138108
422474	O00429	468	2.46280051653511	2.24532271467601
422475	O00429	469	2.38354886988908	2.16872250690908
422476	O00429	47	2.18199240658816	1.84884193609466
422477	O00429	470	1.84365953486537	1.64689568079056
422478	O00429	471	2.45382767766582	2.23665007062715
422479	O00429	472	2.68165098846758	2.38898811623721
422480	O00429	473	2.50979672685593	2.38184855704687
422481	O00429	474	2.4733538433736	2.36782519074408
422482	O00429	475	2.61157371663646	2.46921706615563
422483	O00429	476	2.54417205972867	2.54748059893538
422484	O00429	477	2.34248861194595	2.33974352639507
422485	O00429	478	2.38143956140973	2.16221437374467
422486	O00429	479	2.47944301026871	2.30369994476286
422487	O00429	48	2.07798085420545	1.74831018868174
422488	O00429	480	2.3488612619538	2.17748693248103
422489	O00429	481	2.27838285669983	2.10936644900832
422490	O00429	482	2.47306026623785	2.29753074147715
422491	O00429	483	2.52183996079616	2.34467846516626
422492	O00429	484	2.28393705162686	2.114734823085
422493	O00429	485	2.39710738832734	2.2241189390142
422494	O00429	486	2.49714187808789	2.32080668020072
422495	O00429	487	2.51288667842637	2.3360247233357
422496	O00429	488	2.37042304394191	2.19832734463665
422497	O00429	489	2.450612989834	2.27583445995992
422498	O00429	49	2.01250347077199	1.68502341310926
422499	O00429	490	2.48623104868133	2.31026088292304
422500	O00429	491	2.40591182302059	2.23262881300819
422501	O00429	492	2.43823433359149	2.26386994338291
422502	O00429	493	2.16612329318325	2.0099409445439
422503	O00429	494	2.17021351681277	2.03509461187517
422504	O00429	495	2.10199141891443	1.93695122774327
422505	O00429	496	2.10752092192923	2.08570593943449
422506	O00429	497	1.87826876528207	1.85132249528861
422507	O00429	498	2.21799880001864	1.96450957881621
422508	O00429	499	2.39205100252519	2.17694019264748
422509	O00429	5	2.29400908172871	1.94521521535317
422510	O00429	50	1.96207233554871	1.63627949926631
422511	O00429	500	2.42024722505324	2.20419308385286
422512	O00429	501	2.55519967531696	2.33463057211134
422513	O00429	502	2.15321540094859	1.94609506226655
422514	O00429	503	2.3249010262751	2.11203678243476
422515	O00429	504	2.36706147853807	2.15278671684704
422516	O00429	505	2.21867558979761	2.0093652185157
422517	O00429	506	2.21728175176034	2.00801801264975
422518	O00429	507	2.18960853515805	1.98127062971167
422519	O00429	508	2.32276748899626	2.10997462466575
422520	O00429	509	2.37135887753705	2.0890771216824
422521	O00429	51	2.38092773097352	1.97325847022688
422522	O00429	510	2.2052075203608	2.08744967085969
422523	O00429	511	2.23983935970612	2.14212315523424
422524	O00429	512	2.25844719252262	2.12790472426894
422525	O00429	513	2.38456506113693	2.39321340360771
422526	O00429	514	2.18703523967972	2.18949099389126
422527	O00429	515	2.22588628991606	2.01186528423667
422528	O00429	516	2.26417171132784	2.09563075096078
422529	O00429	517	2.17649541294969	2.01088774616243
422530	O00429	518	1.98408447608457	1.8249140993772
422531	O00429	519	2.10261060190358	1.93947482142876
422532	O00429	52	2.35073254910204	2.10303865213207
422533	O00429	520	2.0518401601464	1.89040295287329
422534	O00429	521	1.98374253465843	1.82458359792524
422535	O00429	522	1.98419592804029	1.8250218226022
422536	O00429	523	2.11973128247424	1.95602271341997
422537	O00429	524	1.44133866599873	1.21830273856921
422538	O00429	525	1.54958759381887	1.32293009601207
422539	O00429	526	1.43957835484105	1.21660132028808
422540	O00429	527	1.43628831465751	1.21342135151411
422541	O00429	528	1.4211899907393	1.19882815631864
422542	O00429	529	1.43659512391231	1.21371789617477
422543	O00429	53	2.40001692786652	2.17187446134554
422544	O00429	530	1.41175941246557	1.18971308697054
422545	O00429	531	1.39749864608876	1.17592942803588
422546	O00429	532	1.42900352746758	1.20638028377732
422547	O00429	533	1.42355150156037	1.20111066055916
422548	O00429	534	1.41909712294285	1.19680530739598
422549	O00429	535	1.37367814145756	1.1529058609419
422550	O00429	536	1.37358428870352	1.15281514812061
422551	O00429	537	1.42246979313955	1.2000651417178
422552	O00429	538	1.42879969811495	1.20618327372868
422553	O00429	539	1.40903865598669	1.18708335597585
422554	O00429	54	2.40519587649519	2.14467642222824
422555	O00429	540	1.35714491864886	1.13692577275698
422556	O00429	541	1.40832918350298	1.18639761956585
422557	O00429	542	1.42093783257108	1.1985844343407
422558	O00429	543	1.41209140629089	1.19003397362808
422559	O00429	544	1.42377644807896	1.20132808127898
422560	O00429	545	1.37265327491267	1.15191528227768
422561	O00429	546	1.34937422026287	1.12941505044329
422562	O00429	547	1.41658816869013	1.19438029258343
422563	O00429	548	1.42854162127889	1.20593383109754
422564	O00429	549	1.41793690990603	1.19568391038488
422565	O00429	55	2.02865827273265	1.92414644396509
422566	O00429	550	1.43906002001333	1.21610032684282
422567	O00429	551	1.42216900358015	1.19977441535791
422568	O00429	552	1.41684887236919	1.19463227417405
422569	O00429	553	1.40474793946168	1.18293618943491
422570	O00429	554	1.35534026039055	1.13518149104947
422571	O00429	555	1.4094396197472	1.18747090511409
422572	O00429	556	1.35950392742193	1.13920585865789
422573	O00429	557	1.39675980520107	1.17521530576967
422574	O00429	558	1.36685140353636	1.14630751800185
422575	O00429	559	1.35506157602624	1.13491213033445
422576	O00429	56	2.23148843134718	2.10738959210047
422577	O00429	560	1.30254732742542	1.08415479564444
422578	O00429	561	1.35523482825698	1.13507958624776
422579	O00429	562	1.38354456163654	1.16244219069163
422580	O00429	563	1.39456699517393	1.17309585827827
422581	O00429	564	1.35067909619209	1.13067627051276
422582	O00429	565	1.36166920281552	1.14129869271297
422583	O00429	566	1.3995486302263	1.17791082801303
422584	O00429	567	1.36516893207623	1.14468133521749
422585	O00429	568	1.33185678911004	1.11248368153631
422586	O00429	569	1.33513538738503	1.11565259120163
422587	O00429	57	2.30937587698063	1.96749427827282
422588	O00429	570	1.36784909772716	1.14727183338881
422589	O00429	571	1.39485209161853	1.17337141655138
422590	O00429	572	1.40289159185915	1.18114194769913
422591	O00429	573	1.43570541169151	1.21285795011876
422592	O00429	574	1.45783071380703	1.23424302930235
422593	O00429	575	1.46281462204261	1.23906019616882
422594	O00429	576	1.46031436389136	1.23664358652143
422595	O00429	577	1.56083534802139	1.26593832533659
422596	O00429	578	1.55605096740646	1.42027916608171
422597	O00429	579	1.54952061371135	1.435167577559
422598	O00429	58	2.14671821623062	1.8570394039147
422599	O00429	580	1.5947174908794	1.44664862929025
422600	O00429	581	1.4739679466081	1.47334907879145
422601	O00429	582	1.37310895099739	1.36306328090865
422602	O00429	583	1.52606737173735	1.29572737163328
422603	O00429	584	1.35913412767915	1.18113995765495
422604	O00429	585	1.36189005714603	1.18380368489202
422605	O00429	586	1.36402665313846	1.18586879904246
422606	O00429	587	1.40231051740106	1.22287184037653
422607	O00429	588	1.31149747971389	1.13509703885281
422608	O00429	589	1.34593178826064	1.16837931500252
422609	O00429	59	2.2644569071015	1.97083903539993
422610	O00429	590	1.33335582331556	1.1562240908724
422611	O00429	591	1.3959341718872	1.21670882153938
422612	O00429	592	1.33095252049083	1.15390119281928
422613	O00429	593	1.41127603652661	1.2315374095706
422614	O00429	594	1.3449742952382	1.16745385581576
422615	O00429	595	1.36073422724072	1.18268652437061
422616	O00429	596	1.39766564861651	1.21838237007523
422617	O00429	597	1.40959469208772	1.22991231610192
422618	O00429	598	1.38699371386816	1.20806747500876
422619	O00429	599	1.41824638821286	1.23827456154122
422620	O00429	6	2.21293663244475	1.86685512162462
422621	O00429	60	2.17179718065383	1.88127932783676
422622	O00429	600	1.39660026127846	1.21735262627935
422623	O00429	601	1.36282916195052	1.18471137105608
422624	O00429	602	1.36642785371554	1.18818966518063
422625	O00429	603	1.38389102464559	1.20506858919196
422626	O00429	604	1.41195304684369	1.23219176986649
422627	O00429	605	1.4094173409526	1.22974089841696
422628	O00429	606	1.39187053911412	1.21278114144842
422629	O00429	607	1.38974596197738	1.21072764405148
422630	O00429	608	1.39676530796809	1.2175121511757
422631	O00429	609	1.40641546796944	1.22683945593682
422632	O00429	61	2.07693210573497	1.78958805382367
422633	O00429	610	1.32576256048671	1.14888486784128
422634	O00429	611	1.39338312647774	1.21424312376958
422635	O00429	612	1.30546340564528	1.12926484044562
422636	O00429	613	1.28783992237677	1.11223096749691
422637	O00429	614	1.41690785470886	1.236980809943
422638	O00429	615	1.397631649741	1.21834950866429
422639	O00429	616	1.40480744176998	1.22528522777644
422640	O00429	617	1.39427830736914	1.21510835553665
422641	O00429	618	1.37643517322555	1.19786218034086
422642	O00429	619	1.37429829620668	1.19579679456599
422643	O00429	62	2.21633505728794	1.92432714763674
422644	O00429	620	1.40919974827613	1.2295305855095
422645	O00429	621	1.3989066322906	1.21958183546546
422646	O00429	622	1.49925582850388	1.31657375430234
422647	O00429	623	1.55831857806026	1.37366050364791
422648	O00429	624	1.60325963079338	1.41709801090876
422649	O00429	625	1.69109792209121	1.50199758900027
422650	O00429	626	1.63159546616741	1.44448584408016
422651	O00429	627	1.75831678379108	1.56696758003483
422652	O00429	628	1.51751108202953	1.33421826103605
422653	O00429	629	1.7099634399358	1.52023194308228
422654	O00429	63	2.70880739273226	2.31383341842493
422655	O00429	630	1.54559421847811	1.36136184956382
422656	O00429	631	1.62295800529279	1.4361373576376
422657	O00429	632	1.53923210929224	1.35521259076481
422658	O00429	633	1.54274666653221	1.35860956516452
422659	O00429	634	1.71367955233112	1.52382372941876
422660	O00429	635	1.74091170864474	1.55014480815776
422661	O00429	636	1.75931313090565	1.56793059341328
422662	O00429	637	1.72395385874916	1.53375429918722
422663	O00429	638	2.11536442946148	1.90951043087028
422664	O00429	639	2.28276303990219	2.07130856229491
422665	O00429	64	2.44149432858397	2.21442872132336
422666	O00429	640	2.51128147757772	2.29218169926204
422667	O00429	641	2.19505738852138	1.9865371865264
422668	O00429	642	2.27470563610965	2.06352072657552
422669	O00429	643	2.51072093871367	2.29163991375644
422670	O00429	644	2.32026391252738	2.10755480771819
422671	O00429	645	2.35617799020288	2.14226734591929
422672	O00429	646	2.38138994338604	2.16663580933641
422673	O00429	647	2.49289796343207	2.27441322298883
422674	O00429	648	2.34344744322215	2.1299627114419
422675	O00429	649	2.38369123481674	2.16886010888329
422676	O00429	65	2.67759566864377	2.46383135350168
422677	O00429	650	2.50044953560171	2.28171215016122
422678	O00429	651	2.53295910076921	2.31313407704389
422679	O00429	652	2.3916644080003	2.17656653200848
422680	O00429	653	2.43580482096507	2.21923018566252
422681	O00429	654	2.57961649530355	2.35823050426586
422682	O00429	655	2.46597447885474	2.24839048908092
422683	O00429	656	2.13483329865342	1.92832795060902
422684	O00429	657	2.50679519732531	2.28784551176338
422685	O00429	658	2.50036612233983	2.281631527569
422686	O00429	659	2.4795999167005	2.26156007500211
422687	O00429	66	2.62994986538319	2.38557586458746
422688	O00429	660	2.45125645558461	2.23416487121527
422689	O00429	661	2.29148235261167	2.07973616214169
422690	O00429	662	2.49104420299673	2.27262148186412
422691	O00429	663	2.6097295787321	2.31947290536425
422692	O00429	664	2.68722953178228	2.55334517947961
422693	O00429	665	2.50308355455931	2.39656026629207
422694	O00429	666	2.66381391197832	2.51970951629794
422695	O00429	667	2.65394808504153	2.6535839633784
422696	O00429	668	2.58246992346543	2.57169603590791
422697	O00429	669	2.59327122501977	2.36695900847279
422698	O00429	67	2.58570671019726	2.48622310948602
422699	O00429	670	2.41540736016964	2.24180666797094
422700	O00429	671	2.4432505029527	2.2687182920485
422701	O00429	672	2.38842382238402	2.21572588999168
422702	O00429	673	2.37313813609645	2.20095160081234
422703	O00429	674	2.47792320963957	2.30223099050282
422704	O00429	675	2.48058099521682	2.30479985734702
422705	O00429	676	2.37260111827091	2.20043254942663
422706	O00429	677	2.24456584624567	2.07668081865903
422707	O00429	678	2.3750546537798	2.2028039995819
422708	O00429	679	2.44884756448945	2.27412809859188
422709	O00429	68	2.20663644162805	2.10703386020988
422710	O00429	680	2.33582112828464	2.16488306883102
422711	O00429	681	1.99338381973195	1.83390232467763
422712	O00429	682	2.41106060998908	2.23760534243345
422713	O00429	683	2.41625481929807	2.24262577455179
422714	O00429	684	2.17780306206609	2.01215164663948
422715	O00429	685	2.32844026376983	2.15774913812723
422716	O00429	686	2.47923506489913	2.30349895640252
422717	O00429	687	2.43257734281751	2.25840221259167
422718	O00429	688	2.06740961304168	1.9054515149798
422719	O00429	689	2.16341860260459	1.99824843288939
422720	O00429	69	2.29063346192938	1.97304371944464
422721	O00429	690	2.48459679486846	2.30868130461889
422722	O00429	691	2.20836670472061	2.03422638374887
422723	O00429	692	2.02427671340875	1.82409157628877
422724	O00429	693	1.73640721916682	1.68926323198555
422725	O00429	694	1.59591317592361	1.5406684145178
422726	O00429	695	2.26142296921364	1.92473958610072
422727	O00429	696	2.52335617655642	2.11004634936557
422728	O00429	697	2.39951830486437	2.14931674630506
422729	O00429	698	2.45916221350188	2.22816549751059
422730	O00429	699	2.62998575662135	2.36107025613244
422731	O00429	7	2.14906510406917	1.80512047570852
422732	O00429	70	1.94069630179818	1.8730055966885
422733	O00429	700	2.59417104810197	2.46986396603371
422734	O00429	701	1.8157253261123	1.56652330147014
422735	O00429	702	2.14845038780992	1.85591301006733
422736	O00429	703	1.88997893346865	1.74949916640393
422737	O00429	704	2.23638101882997	2.02647829565515
422738	O00429	705	2.07114942096232	1.86677467734607
422739	O00429	706	2.22465358666869	2.01514321584111
422740	O00429	707	2.22146659344324	2.01206284649167
422741	O00429	708	2.18771886811246	1.97944418326635
422742	O00429	709	2.31414096394173	2.10163670817507
422743	O00429	71	1.79867552625382	1.70353253954855
422744	O00429	710	2.50513585496244	2.28624168427043
422745	O00429	711	2.28248570229721	2.07104050328211
422746	O00429	712	2.39714012924072	2.18185905781003
422747	O00429	713	2.35096009329303	2.1372240186912
422748	O00429	714	2.48305594585756	2.19703725882027
422749	O00429	715	2.369352907617	2.24610341876182
422750	O00429	716	2.61158357658941	2.50143031735035
422751	O00429	717	2.59306383566199	2.45132645077551
422752	O00429	718	2.3501607206313	2.35996009288994
422753	O00429	719	2.38126453639497	2.3772221655761
422754	O00429	72	1.7002668157238	1.75182638904449
422755	O00429	720	2.65067559039049	2.42244285644588
422756	O00429	721	2.23995010039476	2.07221949695605
422757	O00429	722	1.85616485854555	1.70127415376547
422758	O00429	723	2.54429736454621	2.36638453520974
422759	O00429	724	2.18713121596241	2.0211677183147
422760	O00429	725	2.13560720528836	1.971367492204
422761	O00429	726	2.37837559787195	2.20601383834497
422762	O00429	727	2.49868545352862	2.32229861386353
422763	O00429	728	2.2128088408604	2.0459862739585
422764	O00429	729	2.41192594021892	2.2384417222211
422765	O00429	73	1.83888173027989	1.87300267491454
422766	O00429	730	2.12881624272548	1.85151712757952
422767	O00429	731	2.00910915025717	1.87922515267159
422768	O00429	732	1.6276110208207	1.72190204140786
422769	O00429	733	1.61942473301641	1.73518991961953
422770	O00429	734	1.60208728186334	1.68622878819516
422771	O00429	735	0.797545066997133	0.778075549140108
422772	O00429	736	0.53432818026439	0.739391725700904
422773	O00429	74	2.20366391298107	1.8689129137844
422774	O00429	75	2.2975023004024	1.89174862849126
422775	O00429	76	2.21809562830305	1.97396373717077
422776	O00429	77	2.2716102279926	2.04688824126281
422777	O00429	78	2.11294891372881	1.86133137038262
422778	O00429	79	2.06382902687733	1.9572650392911
422779	O00429	8	2.27193776647849	1.92388231685319
422780	O00429	80	1.68938470422618	1.37271489084788
422781	O00429	81	1.90406683606446	1.51235140807958
422782	O00429	82	1.87940775656925	1.64748247681412
422783	O00429	83	1.89592241180777	1.68464490463066
422784	O00429	84	1.91348208425779	1.6694133804964
422785	O00429	85	1.79763330318388	1.70085063352188
422786	O00429	86	1.72907685892875	1.62178667455291
422787	O00429	87	1.77641614550634	1.45236521925557
422788	O00429	88	1.84255161075734	1.56304898023205
422789	O00429	89	2.03829223611156	1.75224091762522
422790	O00429	9	2.48115681451979	2.05823852292914
422791	O00429	90	2.59777578812518	2.26073906488776
422792	O00429	91	2.58116198474896	2.21247737091867
422793	O00429	92	2.34901375137925	2.13150607994471
422794	O00429	93	2.5098173982032	2.27412875303488
422795	O00429	94	2.27942621646188	2.13161238945253
422796	O00429	95	2.49354240598121	2.35976540511868
422797	O00429	96	2.21149218550977	2.05494772072058
422798	O00429	97	2.28814019798447	2.27244160479814
422799	O00429	98	2.11535765318665	2.09263852816812
422800	O00429	99	2.27159492033388	2.02847176838884
422801	O00442	1	0.600130417557081	0.431956083617131
422802	O00442	10	2.26284692814276	2.04195789241997
422803	O00442	100	2.30859636402301	2.05853264308982
422804	O00442	101	2.45842713620525	2.20335068491929
422805	O00442	102	2.43974818404477	2.18529665478977
422806	O00442	103	2.45167048042462	2.12895685884437
422807	O00442	104	2.6150704109979	2.44585524539918
422808	O00442	105	2.58258692489421	2.43565881108672
422809	O00442	106	2.37871160909633	2.20640061590529
422810	O00442	107	2.31306665303742	2.28636207744367
422811	O00442	108	2.41794968096114	2.37493500888816
422812	O00442	109	2.46673205973802	2.20690836577417
422813	O00442	11	2.00122190508463	1.94805093760808
422814	O00442	110	2.20539204608445	2.00107265006769
422815	O00442	111	2.25747551702354	2.05141361917053
422816	O00442	112	2.09167827296783	1.8149063170884
422817	O00442	113	2.21749095847168	1.95771010607735
422818	O00442	114	1.87796362192534	1.59733825694566
422819	O00442	115	1.85369291069135	1.71728974877255
422820	O00442	116	1.8623592857231	1.71286504655169
422821	O00442	117	2.19596138566087	1.88600838072678
422822	O00442	118	2.30181615981227	1.92045846256776
422823	O00442	119	2.42456883970073	2.19806949069685
422824	O00442	12	1.79312000683051	1.7681115714105
422825	O00442	120	2.05893040681019	1.86586412379483
422826	O00442	121	2.50230699018519	2.26220340263971
422827	O00442	122	2.21513378135312	2.12804804885866
422828	O00442	123	2.46123225981457	2.35311193423126
422829	O00442	124	2.07627228444844	1.92948850070239
422830	O00442	125	2.32485134422142	2.10188789204895
422831	O00442	126	2.07380696567001	2.01820759626337
422832	O00442	127	2.12202528729774	2.08601301429101
422833	O00442	128	1.95774893860768	1.89502896527796
422834	O00442	129	1.93958339032572	2.02088136604956
422835	O00442	13	1.93114865389566	1.86931861827784
422836	O00442	130	2.02456199724202	2.09021579773822
422837	O00442	131	2.1721907589986	2.01772853826722
422838	O00442	132	2.02118353905217	1.91853432818422
422839	O00442	133	2.78460833640093	2.4621613645506
422840	O00442	134	2.83531123268601	2.5111679474317
422841	O00442	135	2.8841095804536	2.5583337002693
422842	O00442	136	2.98748965559944	2.59039187650317
422843	O00442	137	2.63595325557894	2.40958161497907
422844	O00442	138	2.63489678567779	2.42976077628497
422845	O00442	139	2.94976541226429	2.7018914537153
422846	O00442	14	2.17979981589283	2.25306112364695
422847	O00442	140	2.92400175119736	2.82039994375954
422848	O00442	141	2.67280442100343	2.564805522627
422849	O00442	142	2.79905692943422	2.47165717262564
422850	O00442	143	2.59309099161811	2.31934294061774
422851	O00442	144	2.61934252663598	2.34471620567494
422852	O00442	145	2.08276535225055	1.95395976766759
422853	O00442	146	2.15039923576411	2.04053118157427
422854	O00442	147	2.23323241792903	2.08838938008224
422855	O00442	148	2.02303257621289	1.85494048826387
422856	O00442	149	1.65221852420365	1.46432865035936
422857	O00442	15	2.11335920678591	2.1760422125579
422858	O00442	150	1.49980828568037	1.46042764411318
422859	O00442	151	2.20729796467556	1.89696568375633
422860	O00442	152	2.15838027150878	1.7818213577218
422861	O00442	153	2.26046494447116	2.03945584666631
422862	O00442	154	2.31370123468847	2.11211135239303
422863	O00442	155	2.35230627978	2.11722110803145
422864	O00442	156	2.16820288838739	2.08268727335429
422865	O00442	157	1.88385887185804	1.7950551196631
422866	O00442	158	2.41875637769754	2.09688016175076
422867	O00442	159	2.36707485395334	2.09368861265558
422868	O00442	16	2.26088216062955	2.10345268507788
422869	O00442	160	2.21994285905449	2.07411910408987
422870	O00442	161	2.31030467350015	2.18265806447905
422871	O00442	162	2.41859591296915	2.25512259687866
422872	O00442	163	2.13598478851504	2.12537669862304
422873	O00442	164	2.28834211478232	2.25983563080828
422874	O00442	165	2.35141375439463	2.10562018777849
422875	O00442	166	2.48639533897565	2.16672559113185
422876	O00442	167	2.37207810809405	1.98836973084125
422877	O00442	168	2.42342514625251	2.19696406059585
422878	O00442	169	2.14735010194943	1.95132565431173
422879	O00442	17	2.62757313179156	2.36683774106494
422880	O00442	170	2.31286324976992	2.07909768193755
422881	O00442	171	2.1063245379563	2.02287912172727
422882	O00442	172	1.97834463453823	1.88637977168762
422883	O00442	173	1.7962489487517	1.57349833997157
422884	O00442	174	2.24406989084852	1.93847378781379
422885	O00442	175	2.10393486362898	1.96199226599516
422886	O00442	176	2.11517709991252	1.99405866862514
422887	O00442	177	2.03047792738848	1.87998946600069
422888	O00442	178	2.22665508302336	2.21301353257611
422889	O00442	179	1.82244414602997	1.80952471974273
422890	O00442	18	2.55142447821129	2.29323671279265
422891	O00442	180	2.03844496928466	1.80312206971336
422892	O00442	181	2.03953000239309	1.85093172234853
422893	O00442	182	2.23750465799488	1.91252114654386
422894	O00442	183	2.35746724944877	1.99626655479653
422895	O00442	184	2.15851237254315	1.97699886766432
422896	O00442	185	2.22773389725473	2.06510480672945
422897	O00442	186	2.11930960284413	1.92810422863562
422898	O00442	187	2.2536601986732	2.20137020150492
422899	O00442	188	1.69753109157593	1.65104578479438
422900	O00442	189	2.17331999261933	1.86412447692778
422901	O00442	19	2.3939492186841	2.14102993718066
422902	O00442	190	2.0857105455767	1.77944608689022
422903	O00442	191	2.38318691448076	1.99910688159176
422904	O00442	192	2.40947197478763	2.1834777056941
422905	O00442	193	2.25803725884438	2.05830966756704
422906	O00442	194	2.56394360032769	2.32177790162838
422907	O00442	195	2.22157853335491	2.13427718557992
422908	O00442	196	2.22281251779423	2.12266875043137
422909	O00442	197	2.30901956603093	1.99081469902434
422910	O00442	198	2.17332320128777	1.90641910498647
422911	O00442	199	2.22679228862454	1.95809933337841
422912	O00442	2	0.433014988220641	0.270431659204784
422913	O00442	20	2.62310389637196	2.294654807537
422914	O00442	200	2.09967743980066	2.02666787018553
422915	O00442	201	1.90219511237911	1.80358877990101
422916	O00442	202	2.02720093078025	2.06782261371946
422917	O00442	203	1.89720862217673	1.92937818541532
422918	O00442	204	1.89404265151764	1.69559318256925
422919	O00442	205	2.08855679698888	1.88359967312524
422920	O00442	206	2.11802976687963	1.91208659690138
422921	O00442	207	2.30998014729424	2.09761509558825
422922	O00442	208	2.09066747821104	1.88563973950858
422923	O00442	209	2.20455277837557	1.99571489912217
422924	O00442	21	2.74079501897401	2.5673736175713
422925	O00442	210	2.34193817582404	2.12850393801367
422926	O00442	211	2.3847341110899	2.10200487413221
422927	O00442	212	2.12444383845339	2.00938801440275
422928	O00442	213	2.34151949315319	2.24040148353954
422929	O00442	214	2.50625631233758	2.36742315533886
422930	O00442	215	2.21699403102375	2.231248620974
422931	O00442	216	2.14088417518774	2.14488395696065
422932	O00442	217	2.12337512319029	1.91278372565788
422933	O00442	218	2.27447912638744	2.10559332168983
422934	O00442	219	2.17902249106283	2.0133302784845
422935	O00442	22	2.41140015534615	2.27019925700454
422936	O00442	220	2.14184033981638	1.97739209131445
422937	O00442	221	1.98129032957468	1.74595647187067
422938	O00442	222	2.00235452694431	1.78751623257854
422939	O00442	223	1.8070966485702	1.56658717029232
422940	O00442	224	2.05664284723783	1.95119476803259
422941	O00442	225	1.8613711482795	1.74965493318869
422942	O00442	226	1.89171347779348	1.56380517012011
422943	O00442	227	2.13835924054823	1.8303333699203
422944	O00442	228	2.23208623692192	1.8530614202725
422945	O00442	229	2.23998400120499	2.01966011274978
422946	O00442	23	2.56214912868726	2.38370105958786
422947	O00442	230	2.14803472140283	1.95198736917307
422948	O00442	231	2.06711835365286	1.84157441400717
422949	O00442	232	2.11102079807282	2.02741826401487
422950	O00442	233	1.92674182294719	1.83650338101922
422951	O00442	234	2.0092358952915	1.8327165763037
422952	O00442	235	1.91027920285486	1.75827085971726
422953	O00442	236	2.01324562093751	1.82558871767189
422954	O00442	237	2.02600581006637	1.98133220602675
422955	O00442	238	1.81871975538663	1.76817996710806
422956	O00442	239	2.14470937874721	1.79062670011213
422957	O00442	24	2.43336272445488	2.4026335298878
422958	O00442	240	2.03724584609484	1.83016866513351
422959	O00442	241	2.2298343160225	1.97893706122865
422960	O00442	242	2.02990480534174	1.753492660518
422961	O00442	243	2.25015200464666	1.93838600124324
422962	O00442	244	2.28047397105523	1.89983029694375
422963	O00442	245	2.48731593527025	2.2587173227711
422964	O00442	246	2.50610204306655	2.29807520954935
422965	O00442	247	2.24977298161986	2.01811815844637
422966	O00442	248	2.36725272203266	2.27507770634176
422967	O00442	249	2.05276698058981	1.95831224768418
422968	O00442	25	2.40066876423466	2.35823224159345
422969	O00442	250	2.4712601722922	2.14762739218329
422970	O00442	251	2.28529985808674	2.01464947670553
422971	O00442	252	2.26990799881806	1.99977256666268
422972	O00442	253	2.18087851065582	2.0198170114549
422973	O00442	254	2.25980856170185	2.0639026617913
422974	O00442	255	2.29598835362356	2.24228222795239
422975	O00442	256	2.17849167595192	2.11591537741564
422976	O00442	257	2.29685409501283	1.9156624083446
422977	O00442	258	2.28343139269758	2.06165393062121
422978	O00442	259	2.38361291722908	2.17968407339736
422979	O00442	26	2.52030425246913	2.25868825007186
422980	O00442	260	2.43261743971568	2.19484538206771
422981	O00442	261	2.26952108969318	2.1806157783008
422982	O00442	262	2.10693798242154	2.01067090735704
422983	O00442	263	2.30021608583886	1.98230574759779
422984	O00442	264	2.07547387178921	2.01981873446002
422985	O00442	265	1.91816980541967	1.88897771058266
422986	O00442	266	1.91022096345325	1.84909108353487
422987	O00442	267	1.9409473547579	2.02219969776017
422988	O00442	268	1.71484386117393	1.79085957517335
422989	O00442	269	1.63886407227306	1.50224480083411
422990	O00442	27	2.40129763281896	2.19042402990198
422991	O00442	270	2.25853800037047	2.04789399439855
422992	O00442	271	2.12806308114533	1.92178423713814
422993	O00442	272	2.12010470184265	1.91409211295054
422994	O00442	273	2.32726100748586	2.11431780823953
422995	O00442	274	2.48679322921332	2.26851272843373
422996	O00442	275	2.22226378909993	1.94497015060176
422997	O00442	276	2.35766085081572	2.23480253079162
422998	O00442	277	2.57088907283592	2.4620972867521
422999	O00442	278	2.49579449650882	2.35731134946457
423000	O00442	279	2.23813328031353	2.25168063666279
423001	O00442	28	2.24869516314	2.04292702033997
423002	O00442	280	1.99159890159932	2.00059316355304
423003	O00442	281	2.50485363086058	2.28149950864566
423004	O00442	282	2.1484777048313	1.98380739699811
423005	O00442	283	1.94721709783974	1.78928015417995
423006	O00442	284	2.14245482067278	1.97798601413197
423007	O00442	285	2.16490108711805	1.99968131947974
423008	O00442	286	1.9952901325238	1.83574485997001
423009	O00442	287	2.01036909287091	1.85031933942098
423010	O00442	288	1.78492872425028	1.60375463584734
423011	O00442	289	1.94667580182588	1.78129059779628
423012	O00442	29	2.21983352184334	2.01503097258094
423013	O00442	290	1.69290158902584	1.50380292045938
423014	O00442	291	1.93700683542593	1.88315159814208
423015	O00442	292	1.98386052927152	1.91563662182593
423016	O00442	293	2.23792068733384	1.99022148808457
423017	O00442	294	2.20313258715913	1.95659725674082
423018	O00442	295	2.30178463623488	2.05194880810463
423019	O00442	296	2.61549773256607	2.28730311514325
423020	O00442	297	2.69397280477682	2.52211788488436
423021	O00442	298	2.63088292870761	2.48233902636277
423022	O00442	299	2.5056729065687	2.3291143029556
423023	O00442	3	0.591598348585766	0.55705156808379
423024	O00442	30	2.19243322032392	1.98854737409322
423025	O00442	300	2.54042989774387	2.50611866951631
423026	O00442	301	2.27053772021955	2.23245485487232
423027	O00442	302	2.46967543181319	2.20975326454959
423028	O00442	303	2.33125302337718	2.12272282919182
423029	O00442	304	2.34044758057363	2.13160977377126
423030	O00442	305	2.36780906837391	2.15805585708956
423031	O00442	306	2.21020723601177	1.8302684535633
423032	O00442	307	2.16326965795218	1.78654716511215
423033	O00442	308	2.41400014686702	2.187854383489
423034	O00442	309	2.22492600110807	2.02630617831017
423035	O00442	31	2.06084157191349	1.71810368030229
423036	O00442	310	2.56397639257682	2.32180959678176
423037	O00442	311	2.23287496285585	2.14519568233572
423038	O00442	312	2.22886120847017	2.12851507643345
423039	O00442	313	2.14651248351341	1.8337444448246
423040	O00442	314	2.19541064418533	1.92776759156808
423041	O00442	315	2.08679993234305	2.01422119193317
423042	O00442	316	1.95866887244238	1.85817315684838
423043	O00442	317	1.94542856441861	1.98878601930179
423044	O00442	318	1.97773812938988	2.00721350171413
423045	O00442	319	2.24802850136692	1.99999113562844
423046	O00442	32	1.80568445046322	1.43927936083348
423047	O00442	320	2.51738386780773	2.26033496324198
423048	O00442	321	2.64212190636364	2.31303655199693
423049	O00442	322	2.285835868347	2.12763555611312
423050	O00442	323	2.67121991333495	2.52132649897575
423051	O00442	324	2.57278626141012	2.39398231696355
423052	O00442	325	2.51913092478807	2.48553227386799
423053	O00442	326	2.23254718506926	2.19573532904736
423054	O00442	327	2.2655953880374	2.01250091187444
423055	O00442	328	2.32667946343596	2.11830228202897
423056	O00442	329	2.26736043056771	2.0609678235724
423057	O00442	33	2.06637838788385	1.83466173917139
423058	O00442	330	2.12150526073491	1.91999237655142
423059	O00442	331	2.168052791677	1.96498261577165
423060	O00442	332	2.07562468881956	1.87564678261218
423061	O00442	333	1.96882169032123	1.62916241097905
423062	O00442	334	2.04084264343122	1.66657011379283
423063	O00442	335	2.24734774597683	1.98903253146103
423064	O00442	336	2.54836509044219	2.30117934165087
423065	O00442	337	2.09622891205002	1.83196608610261
423066	O00442	338	2.29589180532738	2.16835927166718
423067	O00442	339	2.02629809677111	1.89498394042928
423068	O00442	34	2.25223155000045	1.90555505042685
423069	O00442	340	2.14729203285194	1.79675294859509
423070	O00442	341	1.71756336059776	1.4974452526739
423071	O00442	342	1.82196328860709	1.59835238223911
423072	O00442	343	2.02093545192092	1.72280452281856
423073	O00442	344	1.95888161497919	1.8217919111247
423074	O00442	345	2.02131112228852	1.90333306616089
423075	O00442	346	1.99235080692289	1.84313792445148
423076	O00442	347	1.85965369095625	1.85829051958115
423077	O00442	348	1.753415040085	1.74280504789835
423078	O00442	349	1.9001047764521	1.6694101790214
423079	O00442	35	2.26589917782505	1.93996570082736
423080	O00442	350	1.86770940147379	1.68485954232378
423081	O00442	351	1.77296249696934	1.593282485222
423082	O00442	352	1.64276790099601	1.39651700128646
423083	O00442	353	1.87472180371558	1.55284744595059
423084	O00442	354	1.96285084391836	1.79699320104356
423085	O00442	355	1.95719079165492	1.81272279719407
423086	O00442	356	2.07253802324146	1.89200725681386
423087	O00442	357	1.64404630373056	1.62126133693821
423088	O00442	358	1.94237342439361	1.89680650583413
423089	O00442	359	1.83886288341961	1.58158204680025
423090	O00442	36	2.37097567673214	2.00932304485448
423091	O00442	360	1.1227960090136	1.14250135187327
423092	O00442	361	0.550766722676596	0.805336740062021
423093	O00442	362	1.01783602046762	1.12840686909228
423094	O00442	363	0.677082573153363	0.763819490841525
423095	O00442	364	0.45810716951801	0.552170116674797
423096	O00442	365	0.439906204165669	0.534578081852164
423097	O00442	366	0.505901736089961	0.598365670767112
423098	O00442	37	1.93008952629401	1.72659736147412
423099	O00442	38	1.79818355663803	1.66070349459318
423100	O00442	39	2.01311174282896	1.86844105480725
423101	O00442	4	0.882482415849251	0.500541699294686
423102	O00442	40	2.25158096269399	2.03106884051264
423103	O00442	41	1.97228147484976	1.92007873686939
423104	O00442	42	2.05991843562343	2.02598400614623
423105	O00442	43	2.26424844724691	2.1912742426422
423106	O00442	44	1.83315866858034	1.91801718413995
423107	O00442	45	1.60368219528396	1.68341692807075
423108	O00442	46	2.04255876571849	1.89243350606621
423109	O00442	47	2.10061378592423	1.9953071609375
423110	O00442	48	2.03910900114037	1.93586007696528
423111	O00442	49	1.84508925432005	1.74833144448521
423112	O00442	5	0.737160327006264	0.436919217301564
423113	O00442	50	2.22510785423922	1.97783732045315
423114	O00442	51	2.47773165804129	2.22200935569854
423115	O00442	52	2.57559785451131	2.31660134589964
423116	O00442	53	2.49651678693736	2.17230278970936
423117	O00442	54	2.24848505024656	2.09153434499839
423118	O00442	55	2.66804022172659	2.51825318696088
423119	O00442	56	2.48409656114899	2.30825981460177
423120	O00442	57	2.19953895702318	2.17663255799492
423121	O00442	58	2.17072983746739	2.13598613934215
423122	O00442	59	2.40343032267665	2.14572444826435
423123	O00442	6	1.99555694472141	1.52050459531297
423124	O00442	60	2.2141878399435	2.00957417231476
423125	O00442	61	2.09965271613984	1.89887092952717
423126	O00442	62	2.25222260221628	2.04633644560194
423127	O00442	63	2.348534423819	2.13942606401871
423128	O00442	64	1.94677580568229	1.60785409228516
423129	O00442	65	2.19314313048769	1.81377524384693
423130	O00442	66	2.11148914480706	1.79072160166933
423131	O00442	67	2.32747779884567	1.9672804296593
423132	O00442	68	2.07693655714925	1.86853148586787
423133	O00442	69	2.34653662681221	2.03751240210372
423134	O00442	7	2.04293966040137	1.58750236338103
423135	O00442	70	2.05131594998142	1.91113376792666
423136	O00442	71	2.03105785106243	1.91275370889484
423137	O00442	72	2.11773171537802	1.96432409589553
423138	O00442	73	2.18215601846052	2.1700032263528
423139	O00442	74	2.22627167561656	2.19984181695711
423140	O00442	75	2.09542247906812	1.85819334295704
423141	O00442	76	1.8971407911131	1.71330627695518
423142	O00442	77	2.36586195246432	2.0153838401837
423143	O00442	78	2.21145157403875	1.88733969318022
423144	O00442	79	2.51546999877558	2.14898317253743
423145	O00442	8	2.10643000257849	1.61666485492803
423146	O00442	80	2.05513072771771	1.84745519110713
423147	O00442	81	2.25098513434047	2.10412283066334
423148	O00442	82	1.9102959075863	1.79603197058288
423149	O00442	83	2.04596440434314	1.89495782820523
423150	O00442	84	2.15507662771484	2.14382980226503
423151	O00442	85	1.88727384920549	1.87218548381357
423152	O00442	86	2.13857890551839	1.89990593029713
423153	O00442	87	2.42049633766213	2.15638827306327
423154	O00442	88	2.09167745794422	1.85977062631937
423155	O00442	89	2.34118919375092	2.06873098963504
423156	O00442	9	2.23437513857972	1.88373966869313
423157	O00442	90	2.12877947349303	2.00683784112705
423158	O00442	91	2.30294735390927	2.16237763472057
423159	O00442	92	2.3580930626955	2.00050143038526
423160	O00442	93	1.96140676640427	1.90956785209181
423161	O00442	94	1.96617189867364	1.93537384835534
423162	O00442	95	2.20217048742316	2.13127315974377
423163	O00442	96	2.15933808928317	2.23328396347549
423164	O00442	97	2.11108249027457	2.17384166575319
423165	O00442	98	2.1738844677136	2.01936558235345
423166	O00442	99	2.32860852514276	2.07787527841051
423167	O00444	1	0.48491980763548	0.42051660829516
423168	O00444	10	2.34492186867462	2.09788275225221
423169	O00444	100	2.94252677045088	2.63017859196407
423170	O00444	101	2.93166850369356	2.58747987768659
423171	O00444	102	2.77316725973334	2.57769164635771
423172	O00444	103	2.45360143569542	2.25601606407843
423173	O00444	104	1.85812842117312	1.71225033260623
423174	O00444	105	1.52829081401342	1.41464804091171
423175	O00444	106	1.73167442504627	1.57902353954493
423176	O00444	107	1.7758019440122	1.76508493401655
423177	O00444	108	1.91266829854964	1.88457115959903
423178	O00444	109	1.76702106288493	1.52861972889306
423179	O00444	11	2.3174029641665	2.03908079763524
423180	O00444	110	2.42709558185563	2.21081232239396
423181	O00444	111	1.9875365749147	1.78595917823299
423182	O00444	112	2.39343632978379	2.17827917247093
423183	O00444	113	2.40290953540815	2.18743544303129
423184	O00444	114	2.32652171172068	2.11360324631419
423185	O00444	115	2.20054261344985	1.99183889806113
423186	O00444	116	2.48712168054634	2.2688301911164
423187	O00444	117	2.61789552109685	2.32736564839514
423188	O00444	118	2.35949841033656	2.23657861301877
423189	O00444	119	2.67142534018794	2.55927001808565
423190	O00444	12	2.54544740296898	2.23450838767418
423191	O00444	120	2.68206462370091	2.5373496331789
423192	O00444	121	2.51128789683577	2.51569660684891
423193	O00444	122	2.10204894573005	2.10734799687617
423194	O00444	123	2.7093123922132	2.47911790854251
423195	O00444	124	2.42718838129727	2.25319354388171
423196	O00444	125	2.25941533791889	2.09103350652787
423197	O00444	126	2.51348998756271	2.33660784819363
423198	O00444	127	2.45520970802722	2.28027739059351
423199	O00444	128	2.50351057003611	2.32696230152953
423200	O00444	129	2.15288270658335	1.98806502524561
423201	O00444	13	2.40570712101881	2.03158002856069
423202	O00444	130	2.31188548159366	2.14174821186389
423203	O00444	131	2.04279352594557	1.66845572768544
423204	O00444	132	2.63316659355261	2.29494583740932
423205	O00444	133	2.61842877210892	2.24849736262092
423206	O00444	134	2.60513098402408	2.28745524024128
423207	O00444	135	2.46241537604846	2.30847947343923
423208	O00444	136	2.54016810955543	2.40483120163161
423209	O00444	137	2.45583971675209	2.29112037394122
423210	O00444	138	2.34290797226737	2.32537707133475
423211	O00444	139	2.21478145860972	2.1887360160399
423212	O00444	14	2.49063946212623	2.27263603315337
423213	O00444	140	2.30115097872794	2.05703900086375
423214	O00444	141	2.33817987539919	2.13958998107228
423215	O00444	142	2.55526628605141	2.19845147245043
423216	O00444	143	2.67840631908349	2.33867202508669
423217	O00444	144	2.57339963539616	2.20497471831336
423218	O00444	145	2.34444907079901	2.1567148776232
423219	O00444	146	2.09978868694697	1.9414401245793
423220	O00444	147	2.22459688749718	2.02986902748783
423221	O00444	148	2.26540127348301	2.21271846753976
423222	O00444	149	2.11514280503946	2.05468590296234
423223	O00444	15	2.43809862757493	2.2430532879772
423224	O00444	150	2.52946748215891	2.17351579197012
423225	O00444	151	2.67358273814402	2.33400982161482
423226	O00444	152	2.68965456217694	2.31734022644104
423227	O00444	153	2.38760565488524	2.23617258233219
423228	O00444	154	2.57896161558651	2.44232683418623
423229	O00444	155	2.61527468735908	2.44522129664326
423230	O00444	156	2.5420070031595	2.51781505562861
423231	O00444	157	2.29244021930828	2.26379662936698
423232	O00444	158	2.38961953513724	2.14254775795066
423233	O00444	159	2.52442695578475	2.15764046606884
423234	O00444	16	2.23345989539958	2.01305721723607
423235	O00444	160	2.38603047337504	2.16728437245632
423236	O00444	161	1.93512992271494	1.79306819032335
423237	O00444	162	1.71462500725663	1.57994047559994
423238	O00444	163	1.74223936536158	1.60663096920744
423239	O00444	164	1.81795178059537	1.6798103539002
423240	O00444	165	1.65955718026895	1.5267149949059
423241	O00444	166	1.96595981071498	1.82286663522863
423242	O00444	167	2.17268545704176	1.95481285870533
423243	O00444	168	2.12307803743303	2.06583025766753
423244	O00444	169	2.02124487261559	1.98860430380743
423245	O00444	17	2.48795296147767	2.40244618025357
423246	O00444	170	2.25399521210778	2.18136403919307
423247	O00444	171	2.06464486130439	2.14175878710039
423248	O00444	172	2.11855003667905	2.18105937832196
423249	O00444	173	2.36085403308488	2.20007990388042
423250	O00444	174	2.26411535491283	2.15333863012178
423251	O00444	175	2.114254790125	2.00849179242655
423252	O00444	176	2.02609695921402	1.92328336522221
423253	O00444	177	2.11842530364246	2.01252277746537
423254	O00444	178	2.08443553303904	1.9796701668212
423255	O00444	179	2.11044761730354	2.00481199217672
423256	O00444	18	2.52059069434707	2.42119085139629
423257	O00444	180	2.75387668347603	2.49181972983095
423258	O00444	181	2.81293272656536	2.57010028308684
423259	O00444	182	2.6743670352322	2.40396671704431
423260	O00444	183	2.62640952149933	2.50102387077811
423261	O00444	184	2.39645897751158	2.2659654045014
423262	O00444	185	1.98951271539645	1.80149407585643
423263	O00444	186	2.0185903669133	1.85079919301536
423264	O00444	187	1.93609218460555	1.73885734439547
423265	O00444	188	2.0806809908633	2.02201899866935
423266	O00444	189	2.01772010540768	1.94836339378203
423267	O00444	19	2.73733866410741	2.41551035137877
423268	O00444	190	2.32655226412442	2.11363277655833
423269	O00444	191	2.41948514954078	2.20345650429825
423270	O00444	192	2.40457443263829	2.18904463954816
423271	O00444	193	2.55425608461047	2.33371855012539
423272	O00444	194	2.38131043686071	2.16655896277716
423273	O00444	195	2.84245826024424	2.5444154284739
423274	O00444	196	2.6241519230051	2.49237789183001
423275	O00444	197	2.61432826005501	2.50408317483176
423276	O00444	198	2.75501776960102	2.60786206250619
423277	O00444	199	2.62336370057455	2.62402280845302
423278	O00444	2	0.323362379568867	0.264364236957485
423279	O00444	20	2.369916453293	2.10714151886291
423280	O00444	200	2.47305959658055	2.4659461351057
423281	O00444	201	2.49461522433451	2.2716036377043
423282	O00444	202	2.55574324852277	2.37744748630016
423283	O00444	203	2.27801749798806	2.1090133137182
423284	O00444	204	2.37057643570319	2.19847560453131
423285	O00444	205	2.42163742913904	2.24782830408394
423286	O00444	206	2.26333515404789	2.09482218149674
423287	O00444	207	1.97011190163832	1.72938536493394
423288	O00444	208	1.95058097486404	1.64264464319697
423289	O00444	209	2.01391201433896	1.86282203815678
423290	O00444	21	2.6613029985775	2.39597055046645
423291	O00444	210	2.24329682929299	2.10573285293639
423292	O00444	211	2.29245549015599	2.1210431431378
423293	O00444	212	2.05360986860514	2.03359853144581
423294	O00444	213	1.90207417821026	1.8743314755868
423295	O00444	214	1.9518910582897	1.70730472355475
423296	O00444	215	1.71453574723683	1.5246512795132
423297	O00444	216	2.61954271384114	2.29121276773971
423298	O00444	217	2.56007384189613	2.39269863859099
423299	O00444	218	2.49131079594113	2.34743641145388
423300	O00444	219	2.68288712565567	2.50039965254518
423301	O00444	22	2.33810366610493	2.05138043657185
423302	O00444	220	2.68504762081745	2.6458980697311
423303	O00444	221	2.35920823310567	2.31815881179089
423304	O00444	222	2.50136445985577	2.2403821061538
423305	O00444	223	2.58597017805724	2.36891818027946
423306	O00444	224	2.47671579562217	2.26331900665784
423307	O00444	225	2.28067462475283	2.07383657878432
423308	O00444	226	1.78330629649855	1.5488295181937
423309	O00444	227	2.00828208894575	1.69841531187195
423310	O00444	228	2.11417118252115	1.9597269409356
423311	O00444	229	1.83213445178195	1.70832630207998
423312	O00444	23	2.54368179735749	2.39349096022421
423313	O00444	230	1.96013892579985	1.7998445441009
423314	O00444	231	2.06187979658418	2.04159178115381
423315	O00444	232	1.56952018060947	1.55290338685927
423316	O00444	233	1.76290628386992	1.52464261370613
423317	O00444	234	1.79246764427746	1.59997589114741
423318	O00444	235	1.70410109653686	1.5145657299326
423319	O00444	236	1.89887034117519	1.66251439229135
423320	O00444	237	2.30069208402157	2.05089280826011
423321	O00444	238	2.62306523565187	2.29461744024791
423322	O00444	239	2.44916505844809	2.28550041350879
423323	O00444	24	2.68956396505587	2.29523379784237
423324	O00444	240	2.4776672955867	2.33424936732234
423325	O00444	241	2.67670778671245	2.4944270492373
423326	O00444	242	2.70641211362399	2.66654779320152
423327	O00444	243	2.12190609990517	2.08879584614954
423328	O00444	244	2.3254285348227	2.07033228408016
423329	O00444	245	2.52662768841768	2.31156104982008
423330	O00444	246	2.5561239708271	2.34007050617251
423331	O00444	247	1.9443195311241	1.70539664927395
423332	O00444	248	1.91762315463006	1.64738970421754
423333	O00444	249	1.86621528850196	1.7411119403625
423334	O00444	25	2.23389824381325	2.01377796013397
423335	O00444	250	2.03791734799828	2.06228325339973
423336	O00444	251	1.69049709829849	1.86989648054897
423337	O00444	252	1.76958713838551	1.9335393529873
423338	O00444	253	1.93087150885198	1.86577941123142
423339	O00444	254	1.71595467557769	1.62584910299558
423340	O00444	255	1.55887030152724	1.61743033885206
423341	O00444	256	2.1464808923407	2.01925298130446
423342	O00444	257	1.67155048263689	1.71917697352839
423343	O00444	258	1.76148642477095	1.82730430956739
423344	O00444	259	2.0794027047141	2.10238067822561
423345	O00444	26	2.70337706227006	2.48875020619272
423346	O00444	260	1.88923055384638	2.06198112016788
423347	O00444	261	1.37762115959407	1.34467921326613
423348	O00444	262	1.67441726354517	1.63154572253389
423349	O00444	263	1.45508581449291	1.4195522147868
423350	O00444	264	1.73419706265137	1.68932553185763
423351	O00444	265	1.64807769715296	1.60608737127533
423352	O00444	266	1.25004016421287	1.2213665608873
423353	O00444	267	1.2392699569137	1.21095668107125
423354	O00444	268	1.2655338195741	1.23634186133803
423355	O00444	269	1.21934759952358	1.19170084501139
423356	O00444	27	2.60728427871573	2.3636685765832
423357	O00444	270	1.22854792530429	1.20059336518164
423358	O00444	271	1.16546499477109	1.13962093382041
423359	O00444	272	1.21611870889372	1.18857997997487
423360	O00444	273	1.20136937152031	1.17432409564891
423361	O00444	274	1.15970192006473	1.1340506682352
423362	O00444	275	1.20138229822958	1.17433658988288
423363	O00444	276	1.21681144946621	1.18924954425557
423364	O00444	277	1.15427236042787	1.12880275965705
423365	O00444	278	1.15731999477056	1.13174843250711
423366	O00444	279	1.17519811778358	1.14902842598656
423367	O00444	28	2.31991247609039	2.22932127315228
423368	O00444	280	1.19636739139583	1.16948946150569
423369	O00444	281	1.21332271040555	1.18587752426355
423370	O00444	282	1.22112455265642	1.19341834849464
423371	O00444	283	1.16380546721217	1.13801692732732
423372	O00444	284	1.23997018290496	1.21163348033895
423373	O00444	285	1.28400319952993	1.25419333069944
423374	O00444	286	1.23404646070728	1.20590794187636
423375	O00444	287	1.16539847320115	1.13955663779258
423376	O00444	288	1.22339260314006	1.1956105192018
423377	O00444	289	1.30161565393665	1.27121654376738
423378	O00444	29	2.44309386562688	2.33558037719572
423379	O00444	290	1.26200432128512	1.23293044575627
423380	O00444	291	1.26655935388953	1.23733308543189
423381	O00444	292	1.33982436054859	1.30814694192116
423382	O00444	293	1.28415322632598	1.25433833820697
423383	O00444	294	1.24757876310092	1.21898750828016
423384	O00444	295	1.27565794835196	1.24612727780144
423385	O00444	296	1.2696453810455	1.24031586662732
423386	O00444	297	1.33550497273504	1.30397206331678
423387	O00444	298	1.3341215837603	1.30263495693007
423388	O00444	299	1.33741546730049	1.30581864047756
423389	O00444	3	0.190431933375246	0.135881104708373
423390	O00444	30	2.04971135805241	1.74018189267343
423391	O00444	300	1.26954521673167	1.24021905340544
423392	O00444	301	1.28909495853913	1.25911474008978
423393	O00444	302	1.17535350788116	1.1491786173613
423394	O00444	303	1.2829246418503	1.25315085718823
423395	O00444	304	1.27031268422507	1.24096084454717
423396	O00444	305	1.27938865840402	1.24973317341624
423397	O00444	306	1.21063880762266	1.18328341398956
423398	O00444	307	1.18955787696029	1.16290776582328
423399	O00444	308	1.20534561128133	1.17816730654377
423400	O00444	309	1.25277067415995	1.22400571903868
423401	O00444	31	2.28303624346669	2.01246159345592
423402	O00444	310	1.27687521165778	1.2473038164108
423403	O00444	311	1.32568677299203	1.29448234074268
423404	O00444	312	1.22609445051334	1.19822197371293
423405	O00444	313	1.27118185096653	1.24180093249231
423406	O00444	314	1.19161428205132	1.16489537193485
423407	O00444	315	1.38203339565376	1.34894383379065
423408	O00444	316	1.27505946850987	1.24554882066916
423409	O00444	317	1.28766983682093	1.25773729716806
423410	O00444	318	1.26003436763449	1.23102639877029
423411	O00444	319	1.29850586819433	1.26821079885162
423412	O00444	32	2.16617208424521	1.98440231645868
423413	O00444	320	1.23919216316657	1.21088148998759
423414	O00444	321	1.26410291849706	1.23495883241139
423415	O00444	322	1.13989624961928	1.11490761524778
423416	O00444	323	1.17323804264968	1.1471339270222
423417	O00444	324	1.16434468805938	1.13853810803052
423418	O00444	325	1.18288816373578	1.15646119417001
423419	O00444	326	1.19541522570684	1.16856915142139
423420	O00444	327	1.19846873156273	1.17152049934762
423421	O00444	328	1.18403516320594	1.15756981968684
423422	O00444	329	1.15110805080242	1.12574431500629
423423	O00444	33	2.14563977108232	1.98575721728014
423424	O00444	330	1.21485243886098	1.18735607420506
423425	O00444	331	1.20164626419845	1.17459172462032
423426	O00444	332	1.1490061811599	1.12371276540284
423427	O00444	333	1.18226802356206	1.15586180137299
423428	O00444	334	1.1123839090562	1.0883157260887
423429	O00444	335	1.22244599868801	1.194695584298
423430	O00444	336	1.2198369461633	1.19217382009593
423431	O00444	337	1.21332961298284	1.18588419590858
423432	O00444	338	1.15414201923616	1.12867677915332
423433	O00444	339	1.13056108308649	1.10588476555048
423434	O00444	34	2.37205140213211	2.17239031171622
423435	O00444	340	1.16101592561389	1.13532071248452
423436	O00444	341	1.1701295951104	1.14412947553863
423437	O00444	342	1.20306429307292	1.17596231199612
423438	O00444	343	1.1177648734918	1.09351666526406
423439	O00444	344	1.09218692526275	1.06879445151186
423440	O00444	345	1.14396036585418	1.11883576262588
423441	O00444	346	1.13846492941101	1.11352418121235
423442	O00444	347	1.00721687266394	0.986667152477864
423443	O00444	348	1.15788845181129	1.13229787127929
423444	O00444	349	1.16320181227514	1.13743346823779
423445	O00444	35	2.21756385665335	2.16648149678568
423446	O00444	350	1.14519852601746	1.12003249896853
423447	O00444	351	1.16177634665765	1.13605569292225
423448	O00444	352	1.14956227069214	1.12425025043325
423449	O00444	353	1.19107780929285	1.16437684738048
423450	O00444	354	1.14644144410925	1.12123383405868
423451	O00444	355	1.19534179205262	1.16849817455961
423452	O00444	356	1.16415162625324	1.1383515052899
423453	O00444	357	1.1607095257932	1.13502456355996
423454	O00444	358	1.16664579055462	1.14076222496295
423455	O00444	359	1.16829724985328	1.14235843312706
423456	O00444	36	2.11700721988817	2.05648794204693
423457	O00444	360	1.14531765752456	1.12014764481826
423458	O00444	361	1.13204295664948	1.10731706163029
423459	O00444	362	1.13285441321049	1.10810137014372
423460	O00444	363	1.1593048875688	1.13366691883736
423461	O00444	364	1.13543622936742	1.11059680919649
423462	O00444	365	1.18444186918466	1.15796291893195
423463	O00444	366	1.18247353184803	1.15606043418467
423464	O00444	367	1.21501028166532	1.18750863622892
423465	O00444	368	1.23107383114295	1.20303476444878
423466	O00444	369	1.18636688085101	1.15982352751027
423467	O00444	37	2.82868407921052	2.35866031350567
423468	O00444	370	1.25338138480009	1.22459599777609
423469	O00444	371	1.231403740467	1.20335363634402
423470	O00444	372	1.23804200509611	1.20976981154442
423471	O00444	373	1.27430333587637	1.24481798516886
423472	O00444	374	1.29771069937826	1.2674422331612
423473	O00444	375	1.35670460873811	1.32446244542419
423474	O00444	376	1.23586873775165	1.20766925291675
423475	O00444	377	1.17370801912678	1.14758817999125
423476	O00444	378	1.33062991071767	1.29926010111523
423477	O00444	379	1.24586845573092	1.21733442086265
423478	O00444	38	2.92039682398876	2.60626987694425
423479	O00444	380	1.32036645595123	1.28934001994609
423480	O00444	381	1.21707565444065	1.18950491000243
423481	O00444	382	1.17944307988915	1.1531313688655
423482	O00444	383	1.17644283713189	1.1502315020705
423483	O00444	384	1.1579075562854	1.13231633659512
423484	O00444	385	1.20546176463068	1.17827957387283
423485	O00444	386	1.15083739419863	1.12548271347545
423486	O00444	387	1.20406716590795	1.17693163277086
423487	O00444	388	1.13229637823246	1.10756200475426
423488	O00444	389	1.1984390115905	1.1714917736852
423489	O00444	39	3.16767342095634	2.86647388722906
423490	O00444	390	1.14015870239322	1.11516128741567
423491	O00444	391	1.14292555259579	1.11783557002487
423492	O00444	392	1.17835865041112	1.15208322000246
423493	O00444	393	1.14799302392331	1.12273350430092
423494	O00444	394	1.08803954325098	1.0647858240923
423495	O00444	395	1.15319546577324	1.12776189353276
423496	O00444	396	1.15394834080705	1.12848958041944
423497	O00444	397	1.23471472206406	1.20655384591669
423498	O00444	398	1.3099378956786	1.27926035703182
423499	O00444	399	1.22348581433114	1.19570061192423
423500	O00444	4	0.112511501123289	0.0605675742974852
423501	O00444	40	3.06776633789197	2.73770556911123
423502	O00444	400	1.25624722628144	1.22736595981712
423503	O00444	401	1.3554198276255	1.32322064788022
423504	O00444	402	1.22103320524614	1.19333005719845
423505	O00444	403	1.29844872463012	1.26815556707945
423506	O00444	404	1.10569622560413	1.08185178541885
423507	O00444	405	1.21663535959094	1.18907934563382
423508	O00444	406	1.20882135410498	1.18152676510019
423509	O00444	407	1.1318236064486	1.10710504999807
423510	O00444	408	1.18623001140365	1.15969123715987
423511	O00444	409	1.15910284514885	1.13347163593787
423512	O00444	41	3.04223148077063	2.8564352082484
423513	O00444	410	1.14832519261376	1.12305455997332
423514	O00444	411	1.18496755519254	1.15847101761668
423515	O00444	412	1.15041310714488	1.12507262134683
423516	O00444	413	1.16102528796478	1.13532976160911
423517	O00444	414	1.15304352769316	1.12761503868502
423518	O00444	415	1.14103781673551	1.11601099015523
423519	O00444	416	1.1508888775582	1.12553247441048
423520	O00444	417	1.13835066002896	1.11341373482067
423521	O00444	418	1.14025008998636	1.11524961755035
423522	O00444	419	1.15948055267203	1.13383670689823
423523	O00444	42	2.7452114098974	2.55655108961391
423524	O00444	420	1.29895117957754	1.20077799130979
423525	O00444	421	1.32224211483955	1.38225486165567
423526	O00444	422	1.32505323597295	1.40617222007598
423527	O00444	423	1.32354267232276	1.37250847264717
423528	O00444	424	1.24317992337964	1.43824453899803
423529	O00444	425	1.17215833920103	1.35679791369589
423530	O00444	426	1.29163996463486	1.25710520699934
423531	O00444	427	1.12726613358961	1.14499157844819
423532	O00444	428	1.19721328529247	1.21259858196037
423533	O00444	429	1.12559474156841	1.14337610442965
423534	O00444	43	3.01989533550708	2.6068682431853
423535	O00444	430	1.11048958434713	1.12877630454574
423536	O00444	431	1.17967120607989	1.19564338961781
423537	O00444	432	1.10563339622783	1.12408258479811
423538	O00444	433	1.09933540302809	1.11799529692422
423539	O00444	434	1.19699178968224	1.2123844966955
423540	O00444	435	1.14677109598221	1.16384398385539
423541	O00444	436	1.18523826896302	1.20102420114094
423542	O00444	437	1.14404769180834	1.16121169374686
423543	O00444	438	1.19374043024684	1.20924191456861
423544	O00444	439	1.20634573387073	1.22142549582425
423545	O00444	44	2.70560664871196	2.34985530233243
423546	O00444	440	1.21363528849615	1.22847117149745
423547	O00444	441	1.19893306824155	1.21426082794248
423548	O00444	442	1.14641165124817	1.16349656468527
423549	O00444	443	1.18532848478872	1.20111139871076
423550	O00444	444	1.1026488861661	1.12119792434643
423551	O00444	445	1.1165774270007	1.13466047265897
423552	O00444	446	1.13592923898265	1.15336485144752
423553	O00444	447	1.11790407069047	1.13594273222795
423554	O00444	448	1.11033256896728	1.12862454226409
423555	O00444	449	1.12986824652318	1.14750663522972
423556	O00444	45	3.03477393043382	2.53917409448164
423557	O00444	450	1.13148702854384	1.14907125936512
423558	O00444	451	1.12539845188774	1.1431863818061
423559	O00444	452	1.12100580756678	1.13894069756013
423560	O00444	453	1.13861750534435	1.15596317931266
423561	O00444	454	1.17027882002208	1.18656523472889
423562	O00444	455	1.1480610489257	1.16509078020175
423563	O00444	456	1.10050715671932	1.11912784848622
423564	O00444	457	1.14969420867488	1.16666930104514
423565	O00444	458	1.00432068945164	1.02615939055652
423566	O00444	459	1.14248426933469	1.15970057705241
423567	O00444	46	2.798470655067	2.46974172431579
423568	O00444	460	1.12319259371546	1.14105432270762
423569	O00444	461	1.16893402978189	1.18526543571951
423570	O00444	462	1.14044617089169	1.15773066512263
423571	O00444	463	1.14226729195021	1.15949085885177
423572	O00444	464	1.10358365230008	1.1221014169943
423573	O00444	465	1.14865999714518	1.16566969004143
423574	O00444	466	1.09585807063675	1.11463430198059
423575	O00444	467	1.12860011324837	1.14628092855437
423576	O00444	468	1.0982457729447	1.116942121447
423577	O00444	469	1.13881967097481	1.15615858130054
423578	O00444	47	2.81657883860818	2.50844436743678
423579	O00444	470	1.14215495755626	1.15938228271134
423580	O00444	471	1.15401112961627	1.1708417953089
423581	O00444	472	1.14415766301964	1.16131798576715
423582	O00444	473	1.15958923752306	1.17623328233396
423583	O00444	474	1.13199459677577	1.14956184642125
423584	O00444	475	1.15990588612582	1.17653933715788
423585	O00444	476	1.14131347559531	1.15856895332616
423586	O00444	477	1.15698569271098	1.17371684157876
423587	O00444	478	1.19809555227734	1.21345133186788
423588	O00444	479	1.05495535151533	1.07510002205671
423589	O00444	48	3.11346075100413	2.76319009323079
423590	O00444	480	1.13490029514592	1.15237033190112
423591	O00444	481	1.15247314364823	1.16935526411768
423592	O00444	482	1.22209185162365	1.23664481229831
423593	O00444	483	1.17748577898623	1.19353107805688
423594	O00444	484	1.16558202802151	1.18202557835192
423595	O00444	485	1.10161442200416	1.12019806916252
423596	O00444	486	1.1904242509916	1.20603668123033
423597	O00444	487	1.12646997211767	1.14422205331215
423598	O00444	488	1.09854663539098	1.11723291825527
423599	O00444	489	1.14784278594349	1.16487981941427
423600	O00444	49	2.59964212075716	2.40997195521075
423601	O00444	490	1.15392792994463	1.17076137916105
423602	O00444	491	1.1944364203064	1.20991461962172
423603	O00444	492	1.1514868909223	1.16840200741055
423604	O00444	493	1.1404667905255	1.15775059490706
423605	O00444	494	1.1230305657784	1.14089771556861
423606	O00444	495	1.04716293905156	1.06756831213027
423607	O00444	496	1.13770911506936	1.15508518009444
423608	O00444	497	1.17216647184062	1.18838973336849
423609	O00444	498	1.11987455939416	1.13784729636626
423610	O00444	499	1.188934217933	1.20459649863856
423611	O00444	5	0.363693696512733	0.303346231504708
423612	O00444	50	2.74193854729451	2.53470658459284
423613	O00444	500	1.12124437302982	1.13917128158972
423614	O00444	501	1.13868384038727	1.15602729505392
423615	O00444	502	1.13876504181768	1.15610577981358
423616	O00444	503	1.12863812850764	1.14631767197714
423617	O00444	504	1.11341538485427	1.13160421962657
423618	O00444	505	1.12380380962009	1.14164508980543
423619	O00444	506	1.11637848081523	1.13446818240651
423620	O00444	507	1.09258029712429	1.1114661894846
423621	O00444	508	1.12107354748838	1.13900617117852
423622	O00444	509	1.12957163243107	1.14721994464291
423623	O00444	51	2.82187346893304	2.39679024652182
423624	O00444	510	1.1601396487874	1.17676527906828
423625	O00444	511	1.13128865315768	1.14887952081534
423626	O00444	512	1.15638302928898	1.17313434083219
423627	O00444	513	1.13806747258473	1.15543154841982
423628	O00444	514	1.14181256201318	1.15905134233536
423629	O00444	515	1.1718701937887	1.18810336757933
423630	O00444	516	1.13232763377074	1.14988374134821
423631	O00444	517	1.14237588819812	1.15959582190939
423632	O00444	518	1.11467124023976	1.13281805918102
423633	O00444	519	1.00649957979675	1.02826538406202
423634	O00444	52	1.96913441113607	1.68259621918102
423635	O00444	520	1.14597026772205	1.16306994806296
423636	O00444	521	1.15177631101638	1.16868174468134
423637	O00444	522	1.13405354213287	1.15155190781188
423638	O00444	523	1.11527099401767	1.1333977476284
423639	O00444	524	1.12402642071642	1.14186025323674
423640	O00444	525	1.1226003348633	1.14048187843615
423641	O00444	526	1.12081995173746	1.13876105971356
423642	O00444	527	1.13706283766194	1.15446052450964
423643	O00444	528	1.17384075943557	1.19000800608662
423644	O00444	529	1.13479390660978	1.15226750269419
423645	O00444	53	2.48027502973032	2.22446763647949
423646	O00444	530	1.12526457961211	1.14305698835421
423647	O00444	531	1.17148949600221	1.18773540639775
423648	O00444	532	1.12853901744085	1.14622187676494
423649	O00444	533	1.1312697128375	1.14886121416149
423650	O00444	534	1.11358443810378	1.13176761703955
423651	O00444	535	1.08128232254835	1.10054619934574
423652	O00444	536	1.16962569948773	1.18593396496042
423653	O00444	537	1.12388223640558	1.14172089274855
423654	O00444	538	1.12575370936584	1.14352975380888
423655	O00444	539	1.12540107758991	1.14318891966292
423656	O00444	54	2.32929618404226	2.07853993103041
423657	O00444	540	1.13561271156224	1.15305891375167
423658	O00444	541	1.15995681947469	1.17658856648334
423659	O00444	542	1.1274624021014	1.14518128061108
423660	O00444	543	1.07268349241512	1.09223505121655
423661	O00444	544	1.1441298163035	1.16129107068927
423662	O00444	545	1.0432304937185	1.06376743047933
423663	O00444	546	1.07302930483155	1.09256929415116
423664	O00444	547	1.15446658284463	1.17128201091825
423665	O00444	548	1.13325429976437	1.1507794048536
423666	O00444	549	1.14577959540122	1.16288565486516
423667	O00444	55	2.26156220163576	2.01307205314022
423668	O00444	550	1.09410881705194	1.11294357133077
423669	O00444	551	1.17987609850345	1.19584142717133
423670	O00444	552	1.1498273176031	1.16679795668813
423671	O00444	553	1.15909275164554	1.17575340686157
423672	O00444	554	1.15174902914184	1.16865537554774
423673	O00444	555	1.12191510975165	1.13981957817943
423674	O00444	556	1.11732186287512	1.13538000272633
423675	O00444	557	1.13910695250457	1.15643625155471
423676	O00444	558	1.15185686052122	1.16875959932622
423677	O00444	559	1.13505661309343	1.15252142008369
423678	O00444	56	2.40914339125255	2.155715774319
423679	O00444	560	1.03379662419036	1.05464917998884
423680	O00444	561	1.12710315054927	1.14483404815979
423681	O00444	562	1.09234681739055	1.11124052103642
423682	O00444	563	1.13789350707668	1.15526340309257
423683	O00444	564	1.17449293142646	1.19063835904604
423684	O00444	565	1.106409228536	1.12483246090181
423685	O00444	566	1.12245080116282	1.1403373475272
423686	O00444	567	1.14593932844746	1.16304004389109
423687	O00444	568	1.16707786281206	1.18347136857319
423688	O00444	569	1.13127881368296	1.14887001052955
423689	O00444	57	2.71395954005074	2.38247078962854
423690	O00444	570	1.10903857561905	1.12737384068857
423691	O00444	571	1.16169224698956	1.17826593362749
423692	O00444	572	1.13105596668667	1.14865461909054
423693	O00444	573	1.136351736315	1.15377321373157
423694	O00444	574	1.11323642158821	1.13143124374604
423695	O00444	575	1.12036394837164	1.13832031237212
423696	O00444	576	1.08195702038668	1.10119832452905
423697	O00444	577	1.13084139494938	1.14844722605388
423698	O00444	578	1.0994172367363	1.11807439280824
423699	O00444	579	1.14096043229375	1.15822772142254
423700	O00444	58	2.28539510743326	2.12720954127309
423701	O00444	580	0.966067774794559	0.989186263379609
423702	O00444	581	1.13356408914169	1.15107882993397
423703	O00444	582	1.06190870591875	1.08182074540468
423704	O00444	583	1.14003876342433	1.15733688785784
423705	O00444	584	1.1583456965337	1.17503134518586
423706	O00444	585	1.13143732299024	1.14902321675788
423707	O00444	586	1.15590381050249	1.17267115476396
423708	O00444	587	1.62072271776659	1.65904626454916
423709	O00444	588	1.54412642082482	1.72842277268336
423710	O00444	589	1.49592785123324	1.66903559640493
423711	O00444	59	2.5395292455834	2.39404166720702
423712	O00444	590	1.44883920840258	1.31359794026203
423713	O00444	591	1.44496188139266	1.30985033289853
423714	O00444	592	1.72982246034293	1.51731741084463
423715	O00444	593	1.66801973554767	1.61654751010261
423716	O00444	594	1.66275414984524	1.63265837556182
423717	O00444	595	1.60644480317319	1.54602919028417
423718	O00444	596	1.59260394589049	1.67606159542274
423719	O00444	597	1.41000645330853	1.48677193938014
423720	O00444	598	1.64111530387954	1.49497186330796
423721	O00444	599	1.5356239498862	1.43977074278523
423722	O00444	6	0.718148768707934	0.779284778630572
423723	O00444	60	2.69687341057896	2.51391801306325
423724	O00444	600	1.56960677779285	1.47261664300714
423725	O00444	601	1.57884847834739	1.48154915371899
423726	O00444	602	2.19466457373838	1.93811192463363
423727	O00444	603	2.30531007902899	2.06625596578462
423728	O00444	604	2.21541368665108	1.94716342121758
423729	O00444	605	2.35192471450916	2.22251754681671
423730	O00444	606	2.13152992357494	1.99669513682713
423731	O00444	607	2.17598218951927	1.92688660860824
423732	O00444	608	2.1093897397755	1.83031835120883
423733	O00444	609	2.39886731112965	2.13548286609318
423734	O00444	61	2.64535411981188	2.60753255238603
423735	O00444	610	2.40746086458281	2.16498920008481
423736	O00444	611	2.4405031502225	2.16472230365603
423737	O00444	612	2.24738720206391	2.12147743583317
423738	O00444	613	2.26462616624231	2.12533851867198
423739	O00444	614	2.18382685056084	2.00146642585055
423740	O00444	615	2.22027622873318	2.05789664156969
423741	O00444	616	2.06952849610378	1.87998859595723
423742	O00444	617	2.033062247903	1.98815256405407
423743	O00444	618	2.01527145043099	1.95815583908692
423744	O00444	619	2.14183720870327	1.83369497935755
423745	O00444	62	2.20060475293654	2.16486156122679
423746	O00444	620	2.04319160346114	1.73834965624281
423747	O00444	621	2.37513852812575	1.99132776162299
423748	O00444	622	2.33241808775805	2.10900172941467
423749	O00444	623	2.23636525630848	2.03736272239642
423750	O00444	624	2.03088370339873	1.80655202828659
423751	O00444	625	2.19605074023304	2.1096034489483
423752	O00444	626	2.01293663168605	1.91981446081693
423753	O00444	627	1.90375570409083	1.59910932331535
423754	O00444	628	1.96549923419928	1.72344555985729
423755	O00444	629	1.98124823085052	1.70646393779756
423756	O00444	63	2.67824966403572	2.41134944834161
423757	O00444	630	1.95493354282828	1.65304435259683
423758	O00444	631	2.02793885367533	1.72360720164336
423759	O00444	632	2.10022186881211	1.72560869945546
423760	O00444	633	2.13649756263649	1.91963591097121
423761	O00444	634	2.32424422963791	2.12230162146364
423762	O00444	635	2.31521582656141	2.08137155104491
423763	O00444	636	2.23758008760097	2.14974339267738
423764	O00444	637	2.17578800284064	2.07721748515138
423765	O00444	638	2.16546555782681	1.85206342609086
423766	O00444	639	2.21531939315206	1.94701027448724
423767	O00444	64	2.54042466330754	2.32489643385113
423768	O00444	640	2.19079714495167	2.00820352244261
423769	O00444	641	2.134759811486	1.97524125703397
423770	O00444	642	2.26062288506214	2.06468974119252
423771	O00444	643	2.18638022544759	2.13634114348858
423772	O00444	644	1.85920698667486	1.80731265973762
423773	O00444	645	2.19474982249388	1.77922916593487
423774	O00444	646	2.32237797034793	2.06155254863234
423775	O00444	647	2.29179663066381	2.05319462262991
423776	O00444	648	2.33055226980143	2.05844993404801
423777	O00444	649	2.35171052520613	2.22231052341962
423778	O00444	65	2.34052996378551	2.13168940077478
423779	O00444	650	1.7699760401893	1.6021767128769
423780	O00444	651	1.89976707618131	1.92875492973597
423781	O00444	652	1.72096606975664	1.89934608371701
423782	O00444	653	1.56943701735969	1.74008544377541
423783	O00444	654	1.66847311396105	1.62063123277263
423784	O00444	655	1.73122228943634	1.57289299093618
423785	O00444	656	1.80947472849998	1.61632369944067
423786	O00444	657	2.20857774484645	1.85235828954884
423787	O00444	658	2.12340547610981	1.91344574314485
423788	O00444	659	1.91555912084951	1.6888168772913
423789	O00444	66	1.86737338389033	1.54474879070272
423790	O00444	660	1.78140999550665	1.55915583795781
423791	O00444	661	2.08435285348253	1.78410023516325
423792	O00444	662	1.94349396274097	1.80691906736213
423793	O00444	663	2.0755666107206	1.95577338585489
423794	O00444	664	2.01949262305947	1.86937168542959
423795	O00444	665	1.96034568435097	1.95561376699519
423796	O00444	666	1.87457036607247	1.85990700773724
423797	O00444	667	1.91165408817313	1.68057309758318
423798	O00444	668	1.77656600852164	1.59676543788328
423799	O00444	669	1.73896494813205	1.56042235657212
423800	O00444	67	2.38034389061891	1.97269416280415
423801	O00444	670	2.10584764215866	1.69330129222107
423802	O00444	671	2.07835599042828	1.82569455510662
423803	O00444	672	2.12858764563012	1.89544594872729
423804	O00444	673	2.23798006268195	1.96897481777104
423805	O00444	674	2.14268744504914	2.02028050832579
423806	O00444	675	1.81340073316356	1.74334991950997
423807	O00444	676	1.93670194607806	1.88372625960306
423808	O00444	677	1.81483656260395	1.73373427680723
423809	O00444	678	2.06012111206436	2.11422280284972
423810	O00444	679	1.90632617265638	1.95277208329255
423811	O00444	68	2.13735245036635	1.8967973866416
423812	O00444	680	2.21386229955436	2.17230603177073
423813	O00444	681	2.30079862198719	2.27753410322583
423814	O00444	682	2.29740717796274	2.24205240205663
423815	O00444	683	2.44531935677704	2.23913277893412
423816	O00444	684	2.19032894615705	1.99267331394276
423817	O00444	685	2.43620253577877	2.23032096981474
423818	O00444	686	2.64878455892144	2.36792763947577
423819	O00444	687	2.44013471561655	2.32522352961817
423820	O00444	688	2.54097885486348	2.44389411870704
423821	O00444	689	2.54858363641078	2.41904075397114
423822	O00444	69	2.3460343356301	2.11969790784658
423823	O00444	690	2.37787542244842	2.39745394837989
423824	O00444	691	2.27251829061594	2.28282050368174
423825	O00444	692	2.62143508111805	2.40488699136213
423826	O00444	693	2.37640875848892	2.21481917670002
423827	O00444	694	2.26741375648753	2.10947070569407
423828	O00444	695	2.33971316668806	2.1793512706686
423829	O00444	696	2.39194131351243	2.22983207538799
423830	O00444	697	2.24906051042342	2.09173148485507
423831	O00444	698	2.18725100640009	2.03198987631405
423832	O00444	699	2.10438197441179	1.76018739740815
423833	O00444	7	0.925900346537795	0.642423696557037
423834	O00444	70	2.14355804906292	1.89179193604825
423835	O00444	700	1.90698394528893	1.53718978514292
423836	O00444	701	2.38341912040543	1.99933131884735
423837	O00444	702	2.37939370043478	2.15440572848977
423838	O00444	703	2.35827917590727	2.15519789637909
423839	O00444	704	2.36251841686192	2.12709158839778
423840	O00444	705	2.27295990514172	2.18393954492242
423841	O00444	706	2.18476410146454	2.08589327989667
423842	O00444	707	2.35159362634288	2.03196440383668
423843	O00444	708	2.23578356871816	1.98468727604224
423844	O00444	709	2.1605469550107	1.87976405336939
423845	O00444	71	2.11428865120885	2.00691197704901
423846	O00444	710	2.39117050647251	2.12804356532368
423847	O00444	711	2.46491288567466	2.22051910941176
423848	O00444	712	2.43210379087011	2.15660395282382
423849	O00444	713	2.27010450000504	2.14343470506147
423850	O00444	714	2.29258538625546	2.15236233650599
423851	O00444	715	2.31781220552595	1.96156820743282
423852	O00444	716	2.28604699623859	1.97904650939641
423853	O00444	717	2.09953630951335	1.95774086967231
423854	O00444	718	2.05810583086036	1.93889677291786
423855	O00444	719	2.05106902592116	1.89989166983497
423856	O00444	72	2.18486182422921	2.06232292227271
423857	O00444	720	1.81673311708782	1.81680589415144
423858	O00444	721	1.91580752415206	1.89976453764729
423859	O00444	722	2.11793762735052	1.87995522563486
423860	O00444	723	2.33883554526251	2.07745951979507
423861	O00444	724	2.43547036373758	2.19206161492416
423862	O00444	725	2.46639381230384	2.18974676912249
423863	O00444	726	2.1965573549677	2.07234814940052
423864	O00444	727	2.26203261035473	2.12283173265236
423865	O00444	728	2.32309889019903	2.15727927353708
423866	O00444	729	2.38460914561174	2.18452792399726
423867	O00444	73	2.28042525956896	1.93951223117897
423868	O00444	730	2.15137761539436	2.1025095788974
423869	O00444	731	1.85855424191988	1.80668175317649
423870	O00444	732	2.37914799252198	2.04942566919733
423871	O00444	733	2.2377131610376	1.88051895280403
423872	O00444	734	2.09865077833055	1.88951923721913
423873	O00444	735	2.11871812948463	1.89611408066926
423874	O00444	736	2.12323828601669	1.96410519510855
423875	O00444	737	2.02997737942012	1.84176069933176
423876	O00444	738	2.01554398004052	1.97122038643035
423877	O00444	739	1.75662681730988	1.70816440706826
423878	O00444	74	1.98846795118594	1.70408355132863
423879	O00444	740	2.20728296919389	1.86211026695138
423880	O00444	741	2.18330324439939	1.86013309256159
423881	O00444	742	2.24326511168265	1.88588515768331
423882	O00444	743	2.18261875176903	1.97067798259995
423883	O00444	744	2.09687954909568	1.91742802868321
423884	O00444	745	2.1380904140399	1.9784604311258
423885	O00444	746	2.00614283468509	1.81872356185892
423886	O00444	747	2.13088706069432	2.08270455510663
423887	O00444	748	1.8998832355617	1.84662804620307
423888	O00444	749	2.15696675237561	1.83467771281555
423889	O00444	75	2.62966663875566	2.3585605836778
423890	O00444	750	2.24154243214575	1.88422011202145
423891	O00444	751	2.0746590904735	1.86633021399621
423892	O00444	752	2.09557058094896	1.87374095528743
423893	O00444	753	1.74220871332699	1.6075420893425
423894	O00444	754	1.72310672630277	1.55687545626533
423895	O00444	755	1.6512881988061	1.54062742821237
423896	O00444	756	1.57266179750877	1.62359670299541
423897	O00444	757	1.73662892502857	1.80327844101557
423898	O00444	758	1.60094058594756	1.63992596268114
423899	O00444	759	1.54310291615536	1.72743351033173
423900	O00444	76	2.61407891332358	2.36469464636569
423901	O00444	760	1.47096585744308	1.64490872975265
423902	O00444	761	1.4160367262331	1.32138380894597
423903	O00444	762	1.32960124123368	1.38125030837536
423904	O00444	763	2.03224193170939	1.82916887498621
423905	O00444	764	1.98573326794738	1.78421620260776
423906	O00444	765	1.99683915305979	1.79495052981796
423907	O00444	766	1.9988377551822	1.79688226681396
423908	O00444	767	1.85133002469836	1.65430954712327
423909	O00444	768	2.06943043349427	1.86511320023141
423910	O00444	769	1.95733955446788	1.7567724276977
423911	O00444	77	2.46033710635323	2.18389269600434
423912	O00444	770	1.98698580133921	1.78542683130898
423913	O00444	771	2.00084373941416	1.79882113894405
423914	O00444	772	1.9603961898327	1.75972680043218
423915	O00444	773	1.98161571203747	1.78023640342958
423916	O00444	774	2.13989118415255	1.93321661975964
423917	O00444	775	2.08270808514699	1.87794663547595
423918	O00444	776	2.29613484772354	2.01636978301325
423919	O00444	777	2.17513821996687	2.05838636738199
423920	O00444	778	2.26937126354796	2.17066704127034
423921	O00444	779	2.34664932401338	2.21315596993522
423922	O00444	78	2.52217601054026	2.38707292453421
423923	O00444	780	2.16012427377508	2.17628149530203
423924	O00444	781	2.05563458376861	2.06248647134225
423925	O00444	782	2.38653515670874	2.16713949107811
423926	O00444	783	2.27621690326815	2.10727295959956
423927	O00444	784	2.05313545753591	1.89165491486217
423928	O00444	785	2.01029150064015	1.85024434311177
423929	O00444	786	2.07834448890604	1.91602055421828
423930	O00444	787	1.97419773428404	1.81535812788501
423931	O00444	788	2.0932160367817	1.93039456037842
423932	O00444	789	2.11293221634067	1.94945111648169
423933	O00444	79	2.49436840752149	2.34739451573442
423934	O00444	790	2.09510569203863	1.93222099542948
423935	O00444	791	1.94116341517336	1.78342900319919
423936	O00444	792	1.92435141470515	1.76717946412533
423937	O00444	793	1.93396542040763	1.77647182416387
423938	O00444	794	1.79318408470287	1.40517834415572
423939	O00444	795	1.79419050138092	1.56511624558729
423940	O00444	796	1.86767061753683	1.65733830088767
423941	O00444	797	1.92306396180566	1.67867468725817
423942	O00444	798	1.79029353171928	1.69375642106139
423943	O00444	799	1.82308916652646	1.71265371138304
423944	O00444	8	0.806926061222997	0.604267527377273
423945	O00444	80	2.48940580172805	2.12742097739811
423946	O00444	800	2.0721158834225	1.73817204245221
423947	O00444	801	2.18731389657686	1.84280927856675
423948	O00444	802	2.29703488229726	1.97005973082516
423949	O00444	803	2.21946591518103	1.86288218583526
423950	O00444	804	2.05384970332508	1.82248081738772
423951	O00444	805	1.97103674916308	1.74243844901985
423952	O00444	806	1.83496049244508	1.61091475231611
423953	O00444	807	1.83065889977213	1.60675707349906
423954	O00444	808	1.73688377240654	1.51611928181181
423955	O00444	809	1.78117491644472	1.55892862368848
423956	O00444	81	2.4990807773018	2.23917562720597
423957	O00444	810	1.72731268832753	1.50686840741318
423958	O00444	811	1.77458834154011	1.5525624088839
423959	O00444	812	1.77595141852704	1.55387988283959
423960	O00444	813	1.72617950668793	1.5057731374383
423961	O00444	814	1.67078858377797	1.45223537030198
423962	O00444	815	1.71345127903096	1.4934707446895
423963	O00444	816	1.7367697163612	1.51600904161946
423964	O00444	817	1.80192219862292	1.57898178589655
423965	O00444	818	1.75983807590481	1.53830562735193
423966	O00444	819	1.75776801751743	1.53630482472797
423967	O00444	82	2.10623376882062	1.82726796625053
423968	O00444	820	1.75144563560847	1.53019396409221
423969	O00444	821	1.78453162910572	1.56217303434906
423970	O00444	822	1.70864810134635	1.48882826186228
423971	O00444	823	1.71072305399237	1.49083379500283
423972	O00444	824	1.75534283538354	1.53396077935868
423973	O00444	825	1.6942483917955	1.47491030822903
423974	O00444	826	1.64107989792075	1.42352061666021
423975	O00444	827	1.70982250171849	1.48996337155797
423976	O00444	828	1.71472019048408	1.49469720350847
423977	O00444	829	1.69143623713904	1.47219223686933
423978	O00444	83	2.19273355247984	2.05428402117934
423979	O00444	830	1.73190936716184	1.51131130000466
423980	O00444	831	1.70989573654998	1.49003415624884
423981	O00444	832	1.70392308095592	1.48426132150297
423982	O00444	833	1.76414741369563	1.5424707921666
423983	O00444	834	1.66581837212721	1.44743144178812
423984	O00444	835	1.75026395909796	1.52905182168824
423985	O00444	836	1.71304488538835	1.493077947331
423986	O00444	837	1.65493291603651	1.43691016893798
423987	O00444	838	1.68447358496884	1.46546252682017
423988	O00444	839	1.65015075144808	1.43228799619391
423989	O00444	84	2.56692927335268	2.17670196586853
423990	O00444	840	1.67153965749187	1.45296131613362
423991	O00444	841	1.78209980197042	1.55982256629318
423992	O00444	842	1.93354013726618	1.6383331011671
423993	O00444	843	1.85985982751436	1.72608299131971
423994	O00444	844	1.97389997566942	1.85750810434386
423995	O00444	845	1.89569794255752	1.74971867318061
423996	O00444	846	1.85111336078031	1.85003591423777
423997	O00444	847	1.71496416264486	1.70564058097073
423998	O00444	848	1.84875879507802	1.61978202607187
423999	O00444	849	1.74030046018984	1.56171318780947
424000	O00444	85	2.52553245890456	2.29565527642136
424001	O00444	850	1.68480766798357	1.50807695951061
424002	O00444	851	1.71813844755351	1.54029262629031
424003	O00444	852	1.69996377801135	1.52272600752663
424004	O00444	853	1.73241395355802	1.55409053172447
424005	O00444	854	1.75415698796712	1.57510613232972
424006	O00444	855	1.64795314476535	1.47245543926289
424007	O00444	856	1.68873532281087	1.5118732109267
424008	O00444	857	1.71043035100804	1.53284241141329
424009	O00444	858	1.69912989599664	1.5219200238243
424010	O00444	859	1.66396860262664	1.48793508481696
424011	O00444	86	2.67223781600272	2.4586527528939
424012	O00444	860	1.70016059843523	1.52291624313687
424013	O00444	861	1.71285788276129	1.53518872779319
424014	O00444	862	1.70977614693105	1.53221009435314
424015	O00444	863	1.70707626835904	1.52960054277518
424016	O00444	864	1.71944906475025	1.54155939554776
424017	O00444	865	1.72762932209742	1.54946597463979
424018	O00444	866	1.73631989050473	1.55786579185224
424019	O00444	867	1.71242884747617	1.53477404628978
424020	O00444	868	1.76308479947941	1.58373525545443
424021	O00444	869	1.7009007556599	1.52363163770076
424022	O00444	87	2.61293876167414	2.36913388346021
424023	O00444	870	1.71096022059583	1.53335455371231
424024	O00444	871	1.68515417751544	1.508411876238
424025	O00444	872	1.68955187879124	1.51266244825358
424026	O00444	873	1.75525123533903	1.57616377061969
424027	O00444	874	1.74765228999581	1.5688190551881
424028	O00444	875	1.69574496521333	1.51864833910542
424029	O00444	876	1.74410742892804	1.56539279080386
424030	O00444	877	1.71007975385341	1.53250354381844
424031	O00444	878	1.71173288853614	1.53410137131506
424032	O00444	879	1.73268904206414	1.55435641688415
424033	O00444	88	2.49097289452785	2.3946587033199
424034	O00444	880	1.64793784245096	1.47244064890192
424035	O00444	881	1.74122338803744	1.56260523823204
424036	O00444	882	1.76624224068933	1.58678706147901
424037	O00444	883	1.71821308422145	1.54036476591786
424038	O00444	884	1.80070267265297	1.62009458706194
424039	O00444	885	1.72124415860256	1.54329443283553
424040	O00444	886	1.75479376624983	1.57572160659203
424041	O00444	887	1.96899050266922	1.66663102353626
424042	O00444	888	2.22819544311099	1.84930079665256
424043	O00444	889	2.28032764325619	2.0586540200562
424044	O00444	89	2.42278990677977	2.31595570651693
424045	O00444	890	2.27874425207307	2.07832388873054
424046	O00444	891	2.27283545158699	2.04040905164373
424047	O00444	892	2.32983387705814	2.23891074425644
424048	O00444	893	2.16255666991022	2.06442881899244
424049	O00444	894	2.09046056694494	1.84422619289451
424050	O00444	895	2.19075184730349	1.90895841239059
424051	O00444	896	2.2046511282469	2.06580288316478
424052	O00444	897	2.47766293742405	2.21164231010113
424053	O00444	898	2.51282130572981	2.26682470791119
424054	O00444	899	2.42301968048766	2.14782375995564
424055	O00444	9	2.38935537002202	2.11962940273336
424056	O00444	90	2.59133085657406	2.26368099803185
424057	O00444	900	2.16834707367044	2.04508166977537
424058	O00444	901	2.24241195925078	2.10386750900918
424059	O00444	902	2.41706245836098	2.05749794908272
424060	O00444	903	2.23757936061887	2.07462088079443
424061	O00444	904	2.26534763444014	2.06925641960639
424062	O00444	905	2.30553600400155	2.25151045264666
424063	O00444	906	1.99006002948048	1.93378789009611
424064	O00444	907	2.44402497161572	2.17912973428951
424065	O00444	908	2.39606080534568	2.15397054062377
424066	O00444	909	2.54798746790491	2.2686106317173
424067	O00444	91	2.36987627174224	2.20249167348894
424068	O00444	910	2.33806282644088	2.20911942133908
424069	O00444	911	2.40488371045732	2.2609036139404
424070	O00444	912	2.26629630295997	2.10237707063846
424071	O00444	913	2.42874860711757	2.22719065802433
424072	O00444	914	2.22406321410819	2.17276341208286
424073	O00444	915	2.09382047152304	2.03407692830307
424074	O00444	916	2.44882334209287	2.11676996397522
424075	O00444	917	2.44708729046967	2.08288827248705
424076	O00444	918	2.3038069179842	2.08781168396563
424077	O00444	919	2.21540529362155	1.98956648418034
424078	O00444	92	2.47400617129936	2.27093408754365
424079	O00444	920	2.08481592762392	1.94351297209719
424080	O00444	921	2.14713747730112	2.02494978132606
424081	O00444	922	2.16821914031161	2.01312241622323
424082	O00444	923	2.08494126790135	2.07604088732277
424083	O00444	924	1.98148960194692	1.9632491593375
424084	O00444	925	2.06194051475151	1.82583154945952
424085	O00444	926	2.45662794275056	2.10311316832184
424086	O00444	927	2.22998370642573	1.90525181553078
424087	O00444	928	2.53249935538651	2.16544279589845
424088	O00444	929	2.20994175529884	1.99708686917549
424089	O00444	93	2.23227608091687	2.18070150965598
424090	O00444	930	2.10648558287534	1.92671268350716
424091	O00444	931	2.19691060811552	2.03531273991387
424092	O00444	932	1.99296708313131	1.80598861754902
424093	O00444	933	2.21590601385872	2.16487911869149
424094	O00444	934	1.89590316759181	1.8427811351757
424095	O00444	935	2.32045759260622	1.9926988121826
424096	O00444	936	2.31252617174398	1.95282902339945
424097	O00444	937	2.27918513629983	2.064013647301
424098	O00444	938	2.22844510890182	2.00217004009347
424099	O00444	939	1.81939815728246	1.61334512007463
424100	O00444	94	2.20950318004678	2.14588936227731
424101	O00444	940	1.86214494331643	1.81362692728285
424102	O00444	941	1.81904227253448	1.79316658317047
424103	O00444	942	1.85318751698548	1.79396574502161
424104	O00444	943	1.84456904422588	1.92904581486419
424105	O00444	944	1.85406619705199	1.92542409597994
424106	O00444	945	1.91431607855984	1.76848129943488
424107	O00444	946	1.63923354722686	1.49450345152805
424108	O00444	947	1.73274078981317	1.58488232077496
424109	O00444	948	1.84584247835819	1.69420008523775
424110	O00444	949	1.77352689475004	1.62430388795226
424111	O00444	95	2.96928760880762	2.51657868137771
424112	O00444	950	1.68632690817625	1.54002125949585
424113	O00444	951	2.01256644965034	1.85534614820534
424114	O00444	952	2.10396411710372	1.87582279954181
424115	O00444	953	1.79381534435052	1.7350155030263
424116	O00444	954	1.91535825702455	1.87369236847835
424117	O00444	955	2.13085987227546	2.04978045202441
424118	O00444	956	1.86399095370395	1.93525008924785
424119	O00444	957	1.76451829328227	1.82630424539765
424120	O00444	958	1.9764678880327	1.81598590454959
424121	O00444	959	1.86056299980817	1.75071964444358
424122	O00444	96	3.00271013483406	2.6922932285848
424123	O00444	960	1.56549309728782	1.46552158490322
424124	O00444	961	1.71737153320637	1.61231878393984
424125	O00444	962	1.66754796713549	1.56416211244803
424126	O00444	963	1.67319677667456	1.5696219357153
424127	O00444	964	0.727690472130942	0.663119995753653
424128	O00444	965	0.420292846153158	0.581733541534018
424129	O00444	966	0.777474587450734	0.798592506321927
424130	O00444	967	0.290415917422406	0.292594685114202
424131	O00444	968	0.278988735172434	0.281549810066395
424132	O00444	969	0.239172528572584	0.24306569235889
424133	O00444	97	2.90613837456959	2.48270538355033
424134	O00444	970	0.234060399012547	0.238124593933777
424135	O00444	98	2.85045774979359	2.36102438618715
424136	O00444	99	2.73548838942202	2.40886659000362
424137	O00445	1	0.189452059920009	0.120352630165433
424138	O00445	10	0.142708858899066	0.0751732671941163
424139	O00445	100	1.79929047929902	1.47447427055233
424140	O00445	101	1.59479893745455	1.32358510720278
424141	O00445	102	1.60779808290384	1.33614935393264
424142	O00445	103	1.55642420575758	1.2864942384904
424143	O00445	104	1.63805214797887	1.36539124061408
424144	O00445	105	1.62906771401184	1.35670738939246
424145	O00445	106	1.59766636286279	1.32635660017892
424146	O00445	107	1.47631605053876	1.20906617745598
424147	O00445	108	1.60961283719868	1.33790339390421
424148	O00445	109	1.80175077291103	1.52361317304875
424149	O00445	11	0.138728617902079	0.0713261889284318
424150	O00445	110	2.02412824183	1.73855079318373
424151	O00445	111	2.1044580344708	1.79756636079203
424152	O00445	112	2.32831806021968	2.01393693741441
424153	O00445	113	2.31280411525878	1.93107880556072
424154	O00445	114	2.37739863896667	2.15247741369212
424155	O00445	115	2.31763765229288	2.11591607341923
424156	O00445	116	2.49235935361816	2.25258857367308
424157	O00445	117	2.27893321003108	2.18971300724079
424158	O00445	118	2.31626913787835	2.21299869079983
424159	O00445	119	2.2476686050057	1.93151629249124
424160	O00445	12	0.111401644636113	0.0449134654280157
424161	O00445	120	2.22627778936081	2.06369741430386
424162	O00445	121	2.0540175390461	1.86499657265468
424163	O00445	122	1.98058096302559	1.93742709025489
424164	O00445	123	1.92946453106822	1.87521967145895
424165	O00445	124	2.02863878647121	1.72428371752482
424166	O00445	125	2.36597213750871	2.05033126189443
424167	O00445	126	2.187258571196	1.80973350654915
424168	O00445	127	2.48705795451811	2.25846797300929
424169	O00445	128	2.3793977584086	2.17560993670641
424170	O00445	129	2.40895203474372	2.171971725627
424171	O00445	13	0.164757137713429	0.0964838999640158
424172	O00445	130	2.16170416878778	2.07640597457229
424173	O00445	131	2.21511419632951	2.11522798360052
424174	O00445	132	2.45839815741542	2.13519568819279
424175	O00445	133	1.68376388691879	1.43323846102596
424176	O00445	134	1.96571853341922	1.73729815921933
424177	O00445	135	2.21361180785064	1.97689792943334
424178	O00445	136	2.09102861238819	1.79055265023368
424179	O00445	137	2.18843787557066	2.04366814965945
424180	O00445	138	2.14919647355227	2.02693989190804
424181	O00445	139	2.39810288074912	2.23531517845568
424182	O00445	14	0.0483750690311289	-0.0160044964124853
424183	O00445	140	1.96219378483518	1.9574000375278
424184	O00445	141	2.07935650345486	2.05784183098881
424185	O00445	142	2.32392432490198	2.07905044317828
424186	O00445	143	1.98311048523405	1.79639977355767
424187	O00445	144	2.21511817815192	2.02064542942916
424188	O00445	145	2.33049489312008	2.13216210715196
424189	O00445	146	2.37514651480105	2.05919870170756
424190	O00445	147	2.64282055538833	2.25005423320492
424191	O00445	148	2.49415592972968	2.26532847873934
424192	O00445	149	2.30689778177905	2.10553551544264
424193	O00445	15	0.0783700757057078	0.0129869989125929
424194	O00445	150	2.43876272134714	2.20078506748343
424195	O00445	151	2.21117706519744	2.12422370838844
424196	O00445	152	2.32359817766949	2.22008253062515
424197	O00445	153	2.36205462837381	2.04207542313952
424198	O00445	154	2.34857537633471	2.16070313370015
424199	O00445	155	2.29945687823818	2.13442822747217
424200	O00445	156	2.19017239155207	1.9965962356499
424201	O00445	157	2.08416475120692	2.03754538472282
424202	O00445	158	2.00822106071563	1.95134132683525
424203	O00445	159	2.242757080277	1.9175978440652
424204	O00445	16	0.130029798827177	0.062918397082283
424205	O00445	160	2.2049375017946	1.84883983427511
424206	O00445	161	2.36581291982776	2.14774321630624
424207	O00445	162	2.32395997866044	2.08355429770394
424208	O00445	163	2.248080499687	1.94235021793607
424209	O00445	164	2.26903408707798	2.12156793859711
424210	O00445	165	2.22378155451191	2.09902965836222
424211	O00445	166	2.27160021437289	2.11304477856393
424212	O00445	167	1.9712878278608	1.96618983073317
424213	O00445	168	2.09898649852954	2.07681508599133
424214	O00445	169	2.30705935190026	2.06274970381716
424215	O00445	17	0.135316690200222	0.0680284104984733
424216	O00445	170	1.95472939219633	1.76896819686057
424217	O00445	171	2.17280531068504	1.97974817900793
424218	O00445	172	1.90479150408135	1.60457986323389
424219	O00445	173	2.44232475797597	2.12412943314838
424220	O00445	174	2.15913341299166	1.78254930214325
424221	O00445	175	2.51288548414248	2.28343141817491
424222	O00445	176	2.22529485560117	2.02666269242694
424223	O00445	177	2.59802645773916	2.3547204847733
424224	O00445	178	2.08456188151289	2.00184455556146
424225	O00445	179	2.36624264137962	2.26130028342334
424226	O00445	18	0.074214847960476	0.00897078824601488
424227	O00445	180	2.22996655779762	1.91440648403394
424228	O00445	181	2.07967204136881	1.90151154109685
424229	O00445	182	1.99931964103108	1.96725760983072
424230	O00445	183	1.86876625128699	1.7508295465253
424231	O00445	184	1.55378861858804	1.6053549441458
424232	O00445	185	1.99938238915196	2.05724123920483
424233	O00445	186	1.92431428508467	1.95248088852258
424234	O00445	187	1.77243731324802	1.9490953080211
424235	O00445	188	1.67120836578477	1.83845193537527
424236	O00445	189	1.87607942475349	1.6807000725154
424237	O00445	19	0.11664252867226	0.049979010726328
424238	O00445	190	2.22182120906655	1.84313981864362
424239	O00445	191	2.51289698150842	2.28344253088559
424240	O00445	192	2.28950039423335	2.08872017397024
424241	O00445	193	2.37391639818929	2.1381082394675
424242	O00445	194	2.18902756070957	2.10281523654578
424243	O00445	195	2.39072623918106	2.28496475927768
424244	O00445	196	2.30056381708152	1.98264184516247
424245	O00445	197	2.39525787521043	2.12092874425101
424246	O00445	198	2.37020217831849	2.06038620017628
424247	O00445	199	2.36378368104477	2.21314759518272
424248	O00445	2	0.00485674168586638	-0.0580668769104591
424249	O00445	20	0.112910386995199	0.0463717313829042
424250	O00445	200	2.39325559402529	2.26283378341475
424251	O00445	201	2.31793395188277	2.15782837701365
424252	O00445	202	2.24351240556508	2.2293068774306
424253	O00445	203	2.04947002185257	2.02895522992698
424254	O00445	204	2.1289353408286	1.89058500019519
424255	O00445	205	2.66955335328153	2.28729806098087
424256	O00445	206	2.41621604020366	2.04243638758809
424257	O00445	207	2.95315181890591	2.49354525079744
424258	O00445	208	3.04116891412078	2.73758280612807
424259	O00445	209	2.78948767200213	2.51552208427866
424260	O00445	21	0.0567571538770395	-0.00790284215179202
424261	O00445	210	2.74859214769616	2.44379103734503
424262	O00445	211	2.60489213998749	2.44830885289415
424263	O00445	212	2.60059440160107	2.43135376394478
424264	O00445	213	2.67990913527744	2.29283798688711
424265	O00445	214	2.30085657970745	2.25124556058217
424266	O00445	215	2.02659377221176	2.1295686784364
424267	O00445	216	1.93736181437949	2.03052092477393
424268	O00445	217	1.88954741042298	1.83066376685831
424269	O00445	218	1.98841750104445	1.94742635098765
424270	O00445	219	1.95648966028735	1.88436296525857
424271	O00445	22	-0.0145506684683863	-0.0768249937818164
424272	O00445	220	1.73300936984432	1.81176962297331
424273	O00445	221	1.58838600456282	1.65918363384598
424274	O00445	222	1.73755057810364	1.58818080412177
424275	O00445	223	2.22210127052702	1.96463070075238
424276	O00445	224	2.15930529877434	1.92513591370012
424277	O00445	225	2.11605417160393	1.85112807282631
424278	O00445	226	2.34506657641478	2.21588885422601
424279	O00445	227	2.16405427761631	2.02813135780789
424280	O00445	228	2.31369698361226	1.9575906641648
424281	O00445	229	2.14247790468257	1.90814387834991
424282	O00445	23	0.125857970683993	0.0588861413997842
424283	O00445	230	1.87877334174391	1.65326180125682
424284	O00445	231	1.84179751270801	1.6175230335924
424285	O00445	232	2.12022049042943	1.8187678863543
424286	O00445	233	1.91591292186078	1.7802607763201
424287	O00445	234	2.01371164303309	1.89598783467963
424288	O00445	235	2.08772081727297	1.93531724080283
424289	O00445	236	2.08950153074121	2.08044858225138
424290	O00445	237	1.87535531044435	1.86066569105193
424291	O00445	238	2.11430235410615	1.87644157389899
424292	O00445	239	1.95946429731472	1.77354469124491
424293	O00445	24	0.0263634545970125	-0.0372796914436953
424294	O00445	240	2.15952043480209	1.96690776122662
424295	O00445	241	2.3244864783374	2.12635470957499
424296	O00445	242	2.68484961818013	2.30208257485379
424297	O00445	243	2.69666059112363	2.31349840051409
424298	O00445	244	2.87875353059376	2.42163602766586
424299	O00445	245	2.73771665542521	2.44428283007528
424300	O00445	246	2.91614637941913	2.63794330471041
424301	O00445	247	2.97582942372626	2.66342587514267
424302	O00445	248	2.8524436046328	2.68757824889209
424303	O00445	249	2.79280220578533	2.61713107404534
424304	O00445	25	0.105897220290453	0.0395931968107835
424305	O00445	250	2.76869408993892	2.37865255682309
424306	O00445	251	2.45392048348997	2.39918856653289
424307	O00445	252	2.22944809301894	2.32563631586544
424308	O00445	253	2.16520147648119	2.25073799524676
424309	O00445	254	1.96234136658318	1.76407603940282
424310	O00445	255	2.21180171217269	1.90131875411651
424311	O00445	256	2.39134118713459	2.07485156594403
424312	O00445	257	2.43786016678134	2.05195098846846
424313	O00445	258	2.44561835396468	2.21841477353006
424314	O00445	259	2.19005403919537	1.99260089090227
424315	O00445	26	0.410348678782145	0.467201048476229
424316	O00445	260	2.44461170603947	2.20643836885469
424317	O00445	261	2.36243894723009	2.2704249809332
424318	O00445	262	2.3629421933305	2.25811025498878
424319	O00445	263	2.55001918478351	2.22375144733759
424320	O00445	264	2.20464394424221	1.93669198282887
424321	O00445	265	2.08255286041289	1.85022368317717
424322	O00445	266	2.32271794953502	2.08235382183895
424323	O00445	267	2.35919339326058	2.04974572444632
424324	O00445	268	2.20911308289615	2.06365164834725
424325	O00445	269	2.40217922626748	2.27145886709081
424326	O00445	27	0.911025414704105	0.613465035970431
424327	O00445	270	2.49309792855914	2.32713207699379
424328	O00445	271	2.205780224728	2.19283706243069
424329	O00445	272	2.12140833855455	2.09848678212786
424330	O00445	273	2.40974267571561	2.16199765980709
424331	O00445	274	2.0041037820566	1.81669071975722
424332	O00445	275	2.26712889949597	2.07091608284355
424333	O00445	276	2.33170178722205	2.13332862346898
424334	O00445	277	2.44455620907543	2.12628622893843
424335	O00445	278	2.63627980325837	2.24373230813068
424336	O00445	279	2.5263875930844	2.29648180127751
424337	O00445	28	0.833922353726031	0.615779249670836
424338	O00445	280	2.49940324531661	2.29160052642098
424339	O00445	281	2.42790830562197	2.19029379651401
424340	O00445	282	2.12844982207193	2.04426418351318
424341	O00445	283	2.31739453811508	2.21408643970605
424342	O00445	284	2.15568691537584	1.84261193738213
424343	O00445	285	2.03670482323687	1.77437142413233
424344	O00445	286	2.07435519212584	1.82865963863959
424345	O00445	287	2.10407500076731	1.8251814218265
424346	O00445	288	2.32103447745287	1.93903381319457
424347	O00445	289	2.17847079969822	1.96020489364408
424348	O00445	29	1.77008026678076	1.43881493499883
424349	O00445	290	2.21847790863739	2.02007381287855
424350	O00445	291	2.06884994991664	1.84324807807836
424351	O00445	292	2.35833146628289	2.26645491965032
424352	O00445	293	2.29819662886311	2.19553081468591
424353	O00445	294	2.4116160160423	2.08997868765565
424354	O00445	295	2.28717180202027	2.04799690434669
424355	O00445	296	2.22251324060351	1.91763833571395
424356	O00445	297	2.1384256019556	1.99532908401302
424357	O00445	298	2.32460243814248	2.19647748386722
424358	O00445	299	2.26725449474937	2.10884444910523
424359	O00445	3	0.139711546606183	0.0722762328220403
424360	O00445	30	1.93121382267841	1.5945576152123
424361	O00445	300	2.085037452465	2.07613385394078
424362	O00445	301	2.18760457976614	2.16246836541086
424363	O00445	302	2.33484315082276	2.08960396943922
424364	O00445	303	2.07469020667472	1.88491560870397
424365	O00445	304	2.217450043282	2.02289927980335
424366	O00445	305	2.16274896588447	1.85390711390165
424367	O00445	306	2.39659669798224	2.07993124870001
424368	O00445	307	2.50247837544008	2.11440733377185
424369	O00445	308	2.54825229622444	2.3176150000711
424370	O00445	309	2.31172639736363	2.11020258512079
424371	O00445	31	1.95597772819332	1.61849302082015
424372	O00445	310	2.54276196738297	2.30130492026995
424373	O00445	311	2.21123329203489	2.12427805410381
424374	O00445	312	2.39987621242623	2.29380861150416
424375	O00445	313	2.3644460946868	2.04438688068261
424376	O00445	314	2.09022512500271	1.91171156132544
424377	O00445	315	1.97398828951149	1.94277374266156
424378	O00445	316	1.59460453556276	1.63380189086134
424379	O00445	317	1.7524873094856	1.9298127505245
424380	O00445	318	1.69678653495612	1.86317436267793
424381	O00445	319	1.93803661093535	1.77278814348433
424382	O00445	32	1.94876932746339	1.61152578396201
424383	O00445	320	1.86289857983313	1.66796020524233
424384	O00445	321	1.78246120531354	1.73362414268605
424385	O00445	322	2.13806287287714	1.83004691751026
424386	O00445	323	2.27096595925399	1.89064038468012
424387	O00445	324	2.37058685869999	2.1458935279841
424388	O00445	325	2.11204466286695	1.91720139212321
424389	O00445	326	2.35966589783388	2.12433450309477
424390	O00445	327	2.21059092858934	2.12365718153555
424391	O00445	328	2.41577462889082	2.30917513139228
424392	O00445	329	2.26925309854434	1.95237865636095
424393	O00445	33	1.92010781451394	1.58382316906685
424394	O00445	330	2.45334555009893	2.17707304097497
424395	O00445	331	2.26588378258261	1.95955787514512
424396	O00445	332	2.37560108983604	2.2245696413734
424397	O00445	333	2.15513971273209	2.03268429439365
424398	O00445	334	2.12343681291614	1.96983832399356
424399	O00445	335	2.18614518055759	2.17385892725473
424400	O00445	336	1.88652797444906	1.87146456300337
424401	O00445	337	2.25607268989479	2.01346884886654
424402	O00445	338	2.1154393428811	1.92430144397467
424403	O00445	339	2.12050664188535	1.81307804684968
424404	O00445	34	1.82033757155855	1.48739083405843
424405	O00445	340	2.49709688438096	2.10920588559165
424406	O00445	341	2.62549876609833	2.39227711615343
424407	O00445	342	2.2939449382564	2.09301602156462
424408	O00445	343	2.30398249225007	2.0705140385694
424409	O00445	344	2.03101886939112	1.9500928756082
424410	O00445	345	2.16315811884673	2.06501014588528
424411	O00445	346	2.39344410834232	2.07241473833411
424412	O00445	347	1.8365332472623	1.7723274157704
424413	O00445	348	1.76192578200768	1.66801229279319
424414	O00445	349	1.89491981494006	1.93996708786197
424415	O00445	35	1.94970002898151	1.6124253479796
424416	O00445	350	1.65190592040474	1.69228231779949
424417	O00445	351	2.22148977431169	1.97434028681542
424418	O00445	352	2.07738179428765	1.8350535757138
424419	O00445	353	2.37280665844381	2.05273150070127
424420	O00445	354	2.28717757715191	2.12893237677954
424421	O00445	355	2.45493692199356	2.31227945990034
424422	O00445	356	2.57345017490629	2.39462401860507
424423	O00445	357	2.59584076953823	2.55967571812821
424424	O00445	358	2.13160244305925	2.09816778896227
424425	O00445	359	2.47189128917753	2.21189498830769
424426	O00445	36	1.94040575518677	1.60344202291508
424427	O00445	360	2.33927024659981	2.13047182862031
424428	O00445	361	2.31079465032437	2.10294891038079
424429	O00445	362	2.24976312243407	2.04395925004464
424430	O00445	363	1.93414915232103	1.66264748233155
424431	O00445	364	2.19780170167679	1.93867957201158
424432	O00445	365	2.229352551851	1.93697113750301
424433	O00445	366	2.09372937463235	1.94929556553043
424434	O00445	367	1.98446262690394	1.83088330483802
424435	O00445	368	1.93198662764732	1.72941661134531
424436	O00445	369	2.06783168026777	1.88191712510968
424437	O00445	37	1.90932446577442	1.57340058746979
424438	O00445	370	1.97800654311381	1.76289345185559
424439	O00445	371	2.14421595727974	2.0669523761283
424440	O00445	372	1.98740979534046	1.90259117734082
424441	O00445	373	1.75014352890102	1.45808591728549
424442	O00445	374	1.15662942953589	1.17520284327633
424443	O00445	375	0.598144237579902	0.851129195344156
424444	O00445	376	0.968781761681648	1.08099376698172
424445	O00445	377	0.433512458874975	0.52839824536418
424446	O00445	378	0.451068002860419	0.545366452002871
424447	O00445	379	0.367057016753249	0.464166132982925
424448	O00445	38	1.92820783222056	1.59165219301149
424449	O00445	380	0.365789885070878	0.46294139439079
424450	O00445	381	0.374447060577832	0.471308935893987
424451	O00445	382	0.393091308381231	0.489329422733551
424452	O00445	383	0.41231690158979	0.507911805517288
424453	O00445	384	0.466523838425969	0.560305197954997
424454	O00445	385	0.417952595515818	0.513358951966783
424455	O00445	386	0.437095215192187	0.531861137176415
424456	O00445	39	1.87454022270981	1.53978008419286
424457	O00445	4	0.0546598184319962	-0.00993000925362922
424458	O00445	40	1.8474588280187	1.51360472320355
424459	O00445	41	1.97480072865139	1.63668627997507
424460	O00445	42	1.99545208079959	1.65664672158312
424461	O00445	43	1.87764367984315	1.54277971222925
424462	O00445	44	1.81647837778928	1.48366075327084
424463	O00445	45	1.8091687814596	1.47659570640757
424464	O00445	46	1.94568358488313	1.60854327782156
424465	O00445	47	1.92826853551641	1.5917108654211
424466	O00445	48	1.87430006926358	1.53954796530757
424467	O00445	49	1.97921878691472	1.6409565279159
424468	O00445	5	0.123535060625628	0.0566409464969032
424469	O00445	50	1.86579093644515	1.53132351358457
424470	O00445	51	1.71881089914698	1.38926083260437
424471	O00445	52	1.89204069644576	1.5566950630094
424472	O00445	53	1.95200838741198	1.54679325748201
424473	O00445	54	1.74352532303255	1.504250346803
424474	O00445	55	1.99023156143588	1.76390308040938
424475	O00445	56	1.96302014320656	1.70539832482661
424476	O00445	57	1.94898907393118	1.83524688169483
424477	O00445	58	1.81352272758394	1.69151155476285
424478	O00445	59	1.78345907460867	1.44727674854547
424479	O00445	6	0.134797909178065	0.0675269857866284
424480	O00445	60	1.70908069122728	1.42214768474311
424481	O00445	61	1.77103469443275	1.4820289581093
424482	O00445	62	1.74330399594439	1.45522601639608
424483	O00445	63	1.6790075083713	1.39308062869481
424484	O00445	64	1.69170338800881	1.40535175565777
424485	O00445	65	1.7042099354933	1.41743988475416
424486	O00445	66	1.6894141331168	1.40313908995578
424487	O00445	67	1.69459642428074	1.4081480026619
424488	O00445	68	1.6902969339505	1.4039923558517
424489	O00445	69	1.65849540444457	1.37325477662712
424490	O00445	7	0.0930508573949154	0.0271766211496791
424491	O00445	70	1.66848625358048	1.38291137244521
424492	O00445	71	1.75177019053381	1.46340896642917
424493	O00445	72	1.73439349151585	1.44661362133024
424494	O00445	73	1.68767048668766	1.40145377886892
424495	O00445	74	1.74942987027261	1.46114694379828
424496	O00445	75	1.76186320510857	1.47316430964462
424497	O00445	76	1.70612509114277	1.41929096705798
424498	O00445	77	1.78243015057846	1.4930431684797
424499	O00445	78	1.82079507509275	1.530124558118
424500	O00445	79	1.70020099028192	1.41356506260075
424501	O00445	8	0.170733262342496	0.102260087685038
424502	O00445	80	1.73643470286224	1.44858654201829
424503	O00445	81	1.71609257854553	1.42892498273182
424504	O00445	82	1.68144943052905	1.3954408540346
424505	O00445	83	1.83802733403032	1.5467802955162
424506	O00445	84	1.74694525729873	1.42834970111535
424507	O00445	85	1.76417862161331	1.44500650690913
424508	O00445	86	1.7985649934125	1.47824245008054
424509	O00445	87	1.87226241192043	1.54947425167083
424510	O00445	88	1.78853019947983	1.46854337968048
424511	O00445	89	1.67940301966422	1.36306715299424
424512	O00445	9	0.0876978225763627	0.022002677179579
424513	O00445	90	1.75628873188961	1.43738058091678
424514	O00445	91	1.71793299153364	1.40030806817211
424515	O00445	92	1.65686340129281	1.34128161889741
424516	O00445	93	1.64735309973452	1.33208949348271
424517	O00445	94	1.8736129698726	1.48291640481686
424518	O00445	95	1.77931542327696	1.55073882730598
424519	O00445	96	1.85318055475268	1.64333301687409
424520	O00445	97	1.7824771493542	1.54279133973392
424521	O00445	98	1.77626418491282	1.68019643933623
424522	O00445	99	1.66567790560584	1.56050879324364
424523	O00451	1	0.881055025775827	0.535392195772276
424524	O00451	10	1.8801207131966	1.63627580885181
424525	O00451	100	1.8265614177345	1.63292902513126
424526	O00451	101	2.35748076489854	2.14352653505396
424527	O00451	102	2.4101514357068	2.19443505869835
424528	O00451	103	2.17605073037541	1.96816641412543
424529	O00451	104	2.20494112459391	1.99609025285007
424530	O00451	105	2.52221458628393	2.30274903046431
424531	O00451	106	2.63952932850135	2.34827567628865
424532	O00451	107	2.32936207936877	2.20745052153853
424533	O00451	108	2.45524567607052	2.3503228493241
424534	O00451	109	2.58203475610913	2.44066635952212
424535	O00451	11	1.9562333380464	1.7310422997751
424536	O00451	110	2.52753989856337	2.53140488247027
424537	O00451	111	2.24794973507819	2.2483675371684
424538	O00451	112	2.42977785789624	2.20893546675242
424539	O00451	113	2.304044448133	2.13416950760205
424540	O00451	114	2.18069682771381	2.01494859861745
424541	O00451	115	2.22025179193721	2.05318021405957
424542	O00451	116	2.25154206589585	2.08342364227528
424543	O00451	117	2.13727436188489	1.97297887249803
424544	O00451	118	1.67251358090039	1.44174347780154
424545	O00451	119	1.69332019248852	1.46185398449795
424546	O00451	12	1.91774724983731	1.66164007897232
424547	O00451	120	1.64586714244392	1.4159885211742
424548	O00451	121	1.63101342022628	1.40163174429781
424549	O00451	122	1.61238490806559	1.38362646665013
424550	O00451	123	1.82336212008058	1.5196820156593
424551	O00451	124	1.89115427716681	1.74417127731665
424552	O00451	125	1.68447163089233	1.56560368067989
424553	O00451	126	1.90607815953694	1.74759243196154
424554	O00451	127	1.89334710539672	1.87869751072763
424555	O00451	128	1.77833686880634	1.75473391503143
424556	O00451	129	1.93840894950652	1.69427367148664
424557	O00451	13	1.8953863626412	1.78343749986555
424558	O00451	130	1.73235367012695	1.54187308692188
424559	O00451	131	1.6182112360924	1.43154939609536
424560	O00451	132	1.57624584736271	1.39098799918115
424561	O00451	133	1.63740807891432	1.45010399036386
424562	O00451	134	1.71613585754129	1.52619785661234
424563	O00451	135	2.31324963102353	2.06303023063683
424564	O00451	136	2.25136791866945	2.00321882956314
424565	O00451	137	2.44013109771905	2.18566675772451
424566	O00451	138	2.27844648725117	2.02939145899323
424567	O00451	139	2.5263853348189	2.20117205704006
424568	O00451	14	1.62682391756232	1.51105893020895
424569	O00451	140	2.46404963469437	2.29988701216307
424570	O00451	141	2.5241023724736	2.37913091474428
424571	O00451	142	2.52978615918198	2.35242082387071
424572	O00451	143	2.36861546875845	2.34005245493756
424573	O00451	144	2.26888984923686	2.23086211497366
424574	O00451	145	2.19065132264018	1.94006417114695
424575	O00451	146	2.12207939040273	1.92054729816758
424576	O00451	147	1.62677729114735	1.45089430868682
424577	O00451	148	1.67000015114574	1.51387139298395
424578	O00451	149	1.61821546270848	1.4316154892156
424579	O00451	15	1.75113852038489	1.41603750906643
424580	O00451	150	1.58417381351489	1.54212293906408
424581	O00451	151	1.47255052749822	1.42143298030317
424582	O00451	152	2.17635671001002	1.7746560785339
424583	O00451	153	2.07601758199755	1.83663904643306
424584	O00451	154	2.15112131976761	1.93043040354914
424585	O00451	155	2.17272525305346	1.91910783567508
424586	O00451	156	2.10925514794901	2.00117138646995
424587	O00451	157	1.69671065689864	1.45149038070577
424588	O00451	158	1.59169532207786	1.31778471223087
424589	O00451	159	1.78509189967907	1.64812122764358
424590	O00451	16	1.66706544356465	1.38153809697377
424591	O00451	160	2.06850990992101	1.82647850863911
424592	O00451	161	2.5688483687711	2.24221444998466
424593	O00451	162	2.51541025175313	2.34952931114659
424594	O00451	163	2.49806496718167	2.35396461550027
424595	O00451	164	2.51061791121244	2.33389386778673
424596	O00451	165	2.53052982220839	2.49654981038191
424597	O00451	166	2.3844631091799	2.3425687620731
424598	O00451	167	2.39539248882015	2.13795552775025
424599	O00451	168	2.5530526357639	2.33710192553199
424600	O00451	169	2.2923505450019	2.08512187006595
424601	O00451	17	1.67214327560313	1.38644604533339
424602	O00451	170	2.29873951674096	2.09129709270599
424603	O00451	171	1.8588560532774	1.57600732820315
424604	O00451	172	2.32237070379849	2.07184614928568
424605	O00451	173	2.09914236299742	1.85608612399308
424606	O00451	174	2.55831977289416	2.299901318863
424607	O00451	175	2.33838270210006	2.08732245102288
424608	O00451	176	2.28707427052331	2.03773059160666
424609	O00451	177	2.20307713076764	1.95654365569542
424610	O00451	178	2.61360089890256	2.285469741846
424611	O00451	179	2.38503817907885	2.2235189596083
424612	O00451	18	1.63023980902799	1.34594449890942
424613	O00451	180	2.26323792613219	2.12699393545846
424614	O00451	181	2.6985149074459	2.51550459209823
424615	O00451	182	2.38244052258837	2.35341497850115
424616	O00451	183	2.16595190785996	2.13136805989379
424617	O00451	184	2.17374795923361	1.92372632576833
424618	O00451	185	2.48482163407471	2.27115365660981
424619	O00451	186	2.01893317293997	1.82085193507552
424620	O00451	187	1.54623138376041	1.319686171139
424621	O00451	188	1.75481054600289	1.45342389940142
424622	O00451	189	1.59307042158264	1.45606009936602
424623	O00451	19	1.72753140162182	1.43998110915109
424624	O00451	190	1.72204177444381	1.60191687950502
424625	O00451	191	1.55403332048844	1.4073255863421
424626	O00451	192	1.56126883694893	1.55772923518383
424627	O00451	193	1.61677751931491	1.59857968655203
424628	O00451	194	1.59303981273374	1.36045918620232
424629	O00451	195	1.86409380689835	1.66920573267755
424630	O00451	196	1.62620772610446	1.43927835596247
424631	O00451	197	2.2631680366656	2.01462416343862
424632	O00451	198	2.174555982318	1.92897670927282
424633	O00451	199	2.36475051133273	2.11280810023093
424634	O00451	2	1.64566170402951	1.31855891307192
424635	O00451	20	1.39145984666892	1.17009266236855
424636	O00451	200	2.53707505667525	2.27936736474106
424637	O00451	201	2.45249731446857	2.12975603037248
424638	O00451	202	2.50985445432891	2.34415938818579
424639	O00451	203	2.61235337030481	2.46442939188132
424640	O00451	204	2.66759023735246	2.48561453612423
424641	O00451	205	2.52674325241522	2.49288992386653
424642	O00451	206	2.25216227129193	2.21469417398763
424643	O00451	207	2.66568923705146	2.39920924233513
424644	O00451	208	2.41273067197307	2.20147456590564
424645	O00451	209	2.36363867451768	2.15402498770859
424646	O00451	21	1.41679578562511	1.19458096349726
424647	O00451	210	2.30965258954216	2.10184505832343
424648	O00451	211	1.99342145445565	1.7060707164698
424649	O00451	212	1.91262999473245	1.77139241496567
424650	O00451	213	2.24825581070293	1.93234761950432
424651	O00451	214	2.37858401883913	2.21728072941061
424652	O00451	215	2.43381271224513	2.2918619805908
424653	O00451	216	2.43675740889014	2.26250443850549
424654	O00451	217	2.34380521067637	2.31607224753157
424655	O00451	218	2.17518926879329	2.14029637617057
424656	O00451	219	2.42015608732287	2.16189063661729
424657	O00451	22	1.42096089879549	1.19860672886273
424658	O00451	220	2.35914139506529	2.14967816899859
424659	O00451	221	2.43383048451936	2.22186846424454
424660	O00451	222	2.04858085515914	1.85858603507384
424661	O00451	223	1.86972919274246	1.70691831037774
424662	O00451	224	2.08388602922494	1.88170660600239
424663	O00451	225	1.65229453751932	1.60796461974586
424664	O00451	226	1.7844453138442	1.72289303124989
424665	O00451	227	2.33305440827122	2.01430919969819
424666	O00451	228	2.35758712306862	2.19698630466932
424667	O00451	229	2.68646057353311	2.53605726845614
424668	O00451	23	1.38355760616903	1.16245479880693
424669	O00451	230	2.4344006558708	2.26022653288995
424670	O00451	231	2.49325965467203	2.46052655159026
424671	O00451	232	2.40423254939737	2.36167679694912
424672	O00451	233	2.59387500296699	2.3297976214503
424673	O00451	234	2.36540256987164	2.15572987027332
424674	O00451	235	2.25921873025112	2.05309851154899
424675	O00451	236	1.99656374768776	1.74131160242233
424676	O00451	237	2.01866706717837	1.73047171331471
424677	O00451	238	1.62552179959291	1.49388969634703
424678	O00451	239	2.5574277264881	2.14297800333314
424679	O00451	24	1.41056697664796	1.18856054522228
424680	O00451	240	2.25422048721802	2.0088800047254
424681	O00451	241	2.65600889263429	2.41842648460552
424682	O00451	242	2.39965965901583	2.13844993620988
424683	O00451	243	2.41039228027077	2.29223369089387
424684	O00451	244	1.87497510160911	1.56956823602029
424685	O00451	245	1.76932033132991	1.62641340149795
424686	O00451	246	1.82616624558307	1.70255776787057
424687	O00451	247	1.79605094095134	1.64124627815456
424688	O00451	248	1.82764831800035	1.81519673847145
424689	O00451	249	1.77736126314172	1.75379094917809
424690	O00451	25	1.40831461005735	1.18638353368865
424691	O00451	250	1.83131089119613	1.59075868012436
424692	O00451	251	2.51024299531057	2.25343299539565
424693	O00451	252	2.5243949668853	2.19924827875029
424694	O00451	253	2.2145403377394	2.05872528498919
424695	O00451	254	2.48826480725734	2.34449232920564
424696	O00451	255	2.35446722431029	2.18296734996841
424697	O00451	256	2.13654894879552	2.1157499401355
424698	O00451	257	2.06716675074331	2.03588785374462
424699	O00451	258	2.62090689124412	2.35592513230958
424700	O00451	259	2.20062787910369	1.99646787280428
424701	O00451	26	1.60985720675301	1.31332011136729
424702	O00451	260	2.10518430434668	1.90421745321289
424703	O00451	261	1.98222851430445	1.69525224672956
424704	O00451	262	2.03358356086729	1.7927206536635
424705	O00451	263	2.26584896350904	2.01721539733603
424706	O00451	264	2.54527658304661	2.28729450128192
424707	O00451	265	2.35927943609192	2.10752006499267
424708	O00451	266	2.31022279548961	2.0601046607517
424709	O00451	267	2.60054288424474	2.27284859543272
424710	O00451	268	2.50762826984496	2.34200768281164
424711	O00451	269	2.55066019487624	2.40480022005178
424712	O00451	27	1.46932631183319	1.33645596597713
424713	O00451	270	2.56825596128747	2.38960358232109
424714	O00451	271	2.65085710733539	2.61285143225136
424715	O00451	272	2.16692028092819	2.13230403512411
424716	O00451	273	2.19559707022302	1.94484445406145
424717	O00451	274	2.26085568683612	2.05468070220146
424718	O00451	275	2.46039504445804	2.24754428167744
424719	O00451	276	1.44006081162167	1.23164901970224
424720	O00451	277	1.64296984139631	1.35990631514738
424721	O00451	278	1.6876278135971	1.56203536797957
424722	O00451	279	1.55407997102152	1.45415578093522
424723	O00451	28	1.56999275382741	1.45495480284314
424724	O00451	280	1.62337119692609	1.48892508215193
424725	O00451	281	1.66369890597601	1.67131379294618
424726	O00451	282	1.51737227955232	1.51708152689093
424727	O00451	283	1.58411721717526	1.3664164882087
424728	O00451	284	1.52077727626806	1.35195656533564
424729	O00451	285	1.81298011039911	1.63438347697438
424730	O00451	286	1.78607263606886	1.81886424477069
424731	O00451	287	1.5745741399277	1.75785183451379
424732	O00451	288	1.72394150901181	1.88942084136452
424733	O00451	289	1.6669776785492	1.5639292940953
424734	O00451	29	1.55678689269868	1.4099870351868
424735	O00451	290	2.25316483925701	2.00495563247101
424736	O00451	291	2.13426647686711	1.89003512737548
424737	O00451	292	2.2424146226096	1.99456507450053
424738	O00451	293	2.49342401380076	2.23717670883755
424739	O00451	294	2.65256852775058	2.32313367177385
424740	O00451	295	2.12857107300137	1.97563220340421
424741	O00451	296	2.44899750810712	2.3065387547293
424742	O00451	297	2.61942569560416	2.43906138472541
424743	O00451	298	2.40189863950838	2.3722221056954
424744	O00451	299	2.34079428292177	2.3003609177459
424745	O00451	3	1.72485509656885	1.39510281567846
424746	O00451	30	1.46533898548404	1.46500880773226
424747	O00451	300	2.37606639113788	2.11927600296513
424748	O00451	301	2.13343828442797	1.89301417283087
424749	O00451	302	2.29459287092749	2.06997746605368
424750	O00451	303	1.9268268902336	1.68231172335258
424751	O00451	304	1.97136817750456	1.8687730431188
424752	O00451	305	1.93712329497328	1.82287272008782
424753	O00451	306	2.20516275144269	1.86676770152545
424754	O00451	307	2.45454151092863	2.10109654005208
424755	O00451	308	2.50494991407915	2.17101876835145
424756	O00451	309	2.50582658087362	2.13966238431239
424757	O00451	31	1.39982397302521	1.38888452657903
424758	O00451	310	2.04547246672401	1.81438384916925
424759	O00451	311	2.35798915984649	2.04858177980133
424760	O00451	312	2.07501913469297	1.93404394014999
424761	O00451	313	2.15102121100404	2.02870358104058
424762	O00451	314	1.98656266280726	1.83754342817783
424763	O00451	315	2.00383554506137	1.99764863323652
424764	O00451	316	1.85179475767993	1.83789337888889
424765	O00451	317	2.04408809665795	1.8085764009171
424766	O00451	318	1.74916685890007	1.57028295275557
424767	O00451	319	2.33464161441378	1.98520800810407
424768	O00451	32	1.44248085895743	1.2149373247835
424769	O00451	320	2.36504564735441	2.03579513134035
424770	O00451	321	2.37348307640287	2.01174655709506
424771	O00451	322	2.05751644924037	1.85807832279133
424772	O00451	323	2.07870730483476	2.03752537362337
424773	O00451	324	1.83645429428595	1.82457745292938
424774	O00451	325	2.16661643856962	2.11148998894144
424775	O00451	326	1.80563949779865	1.90600007695563
424776	O00451	327	1.78713096947468	1.87530963350176
424777	O00451	328	1.97273108851353	1.83952336360144
424778	O00451	329	2.41618247072963	2.36785739004957
424779	O00451	33	1.38508813124435	1.20622564545596
424780	O00451	330	2.43618161844927	2.40838773335195
424781	O00451	331	2.12245391020939	2.07295236153298
424782	O00451	332	2.281967935313	2.04350146894
424783	O00451	333	2.31233686237207	2.07285437478906
424784	O00451	334	2.3960995903293	2.15381474137054
424785	O00451	335	2.79073903439188	2.46738792855092
424786	O00451	336	2.40657651979359	2.25504309000473
424787	O00451	337	2.45942597413538	2.32732470181643
424788	O00451	338	2.64784631784231	2.4772375434003
424789	O00451	339	2.4762390609982	2.45478177325818
424790	O00451	34	1.34835359237305	1.17072009536522
424791	O00451	340	2.19624429587347	2.17135336264772
424792	O00451	341	2.36554874684752	2.11981661168748
424793	O00451	342	2.56463505184987	2.35900321618502
424794	O00451	343	2.29527585675654	2.09865568801015
424795	O00451	344	2.21830107860684	2.02425617394812
424796	O00451	345	1.94524597308445	1.65950699144352
424797	O00451	346	1.70191222840746	1.51734019307476
424798	O00451	347	2.03278340240945	1.83714175866038
424799	O00451	348	2.23159743846998	1.96144106228353
424800	O00451	349	1.98604874481091	1.88307258804855
424801	O00451	35	1.43555461837707	1.25500372847674
424802	O00451	350	2.11604712382342	2.02992203420653
424803	O00451	351	2.2025461938755	2.0813234748513
424804	O00451	352	2.12695656375247	2.15167297081264
424805	O00451	353	1.86142639549802	1.88222523028815
424806	O00451	354	2.09634320511804	1.89410571438939
424807	O00451	355	2.02412517637881	1.87106472851906
424808	O00451	356	1.93983147627718	1.78959115396903
424809	O00451	357	1.88985231802193	1.74128409577669
424810	O00451	358	0.935064936179533	0.86355655075201
424811	O00451	359	0.698466902819314	0.850601021741309
424812	O00451	36	1.38219839798381	1.20343259095783
424813	O00451	360	1.01998709094538	1.03299152438572
424814	O00451	361	0.507897825872549	0.502800530391279
424815	O00451	362	0.297570575616513	0.299509977443935
424816	O00451	363	0.338833817373797	0.339392718377536
424817	O00451	364	0.308322486218298	0.309902172695936
424818	O00451	365	0.344251887377064	0.344629521718667
424819	O00451	366	0.200073102253079	0.205274374368757
424820	O00451	367	0.24509692259712	0.248791880171737
424821	O00451	368	0.303568311964839	0.305307053843685
424822	O00451	369	0.299726561229184	0.301593832516508
424823	O00451	37	1.44494814837855	1.26408298903761
424824	O00451	370	0.192450832919441	0.19790711527293
424825	O00451	371	0.253261962305445	0.256683750745435
424826	O00451	372	0.258944157044209	0.262175842278946
424827	O00451	373	0.334167252131073	0.334882277493612
424828	O00451	374	0.239221069710806	0.24311260950737
424829	O00451	375	0.265626894709784	0.268635002628274
424830	O00451	376	0.33418599331164	0.334900391670237
424831	O00451	377	0.223299017616869	0.22772324474226
424832	O00451	378	0.249319753997194	0.252873432748873
424833	O00451	379	0.24433242578264	0.24805296032206
424834	O00451	38	1.49851048113154	1.31585334323209
424835	O00451	380	0.22063711317058	0.225150396829684
424836	O00451	381	0.277252113358561	0.27987128857965
424837	O00451	382	0.295518039551004	0.29752611091597
424838	O00451	383	0.285675972461757	0.288013319500296
424839	O00451	384	0.268729579242234	0.271633883911868
424840	O00451	385	0.269219662736578	0.272107571198866
424841	O00451	386	0.219746160732054	0.224289252048599
424842	O00451	387	0.224328179417047	0.228717974959936
424843	O00451	388	0.252872456171694	0.256307275908198
424844	O00451	389	0.273560542544774	0.276303222762855
424845	O00451	39	1.72362399100232	1.53343546747818
424846	O00451	390	0.222123082247125	0.226586651403762
424847	O00451	391	0.288827771340172	0.291059671962908
424848	O00451	392	0.273519181461005	0.276263245453307
424849	O00451	393	0.293662673195964	0.295732817599119
424850	O00451	394	0.24874981570501	0.252322562281909
424851	O00451	395	0.238355441975756	0.242275942167828
424852	O00451	396	0.275886577738856	0.27855143824708
424853	O00451	397	0.296128751205217	0.29811639063353
424854	O00451	398	0.243208619803707	0.246966752336245
424855	O00451	399	0.220032386733095	0.224565902087759
424856	O00451	4	1.64729288341058	1.3201355198023
424857	O00451	40	2.59116189560278	2.2637814566483
424858	O00451	400	0.296341572643415	0.298322091929
424859	O00451	401	0.285223642467724	0.287576122634509
424860	O00451	402	0.126208882319822	0.133881351852763
424861	O00451	403	0.268627247589609	0.271534975861576
424862	O00451	404	0.293186988472262	0.295273047358257
424863	O00451	405	0.23865751028786	0.242567904498533
424864	O00451	406	0.255350931794874	0.258702831782625
424865	O00451	407	0.251671100965255	0.255146113177711
424866	O00451	408	0.233053125458098	0.237151019669843
424867	O00451	409	0.237247931220595	0.241205484233643
424868	O00451	41	2.41283771649616	2.25038843717892
424869	O00451	410	0.253950517079723	0.257349269267772
424870	O00451	411	0.246460369786002	0.250109711943915
424871	O00451	412	0.236017949218303	0.240016652443865
424872	O00451	413	0.240465377089824	0.244315287404833
424873	O00451	414	0.236046877322163	0.240044612730619
424874	O00451	415	0.287028105769483	0.289320215907926
424875	O00451	416	0.246822991627273	0.250460201928133
424876	O00451	417	0.263036651308887	0.266131418272962
424877	O00451	418	0.238785217854914	0.24269133948801
424878	O00451	419	0.293759047011975	0.295825967137862
424879	O00451	42	2.38970783600556	2.24923267474717
424880	O00451	420	0.157427065644161	0.164055101294602
424881	O00451	421	0.137591719338877	0.144883365281343
424882	O00451	422	0.187727575187195	0.193341878600402
424883	O00451	423	0.280398629649732	0.282912535188976
424884	O00451	424	0.256714083063039	0.260020377534394
424885	O00451	425	0.230417265520718	0.23460334492247
424886	O00451	426	0.263316073478514	0.26640149210933
424887	O00451	427	0.268628919931441	0.271536592253629
424888	O00451	428	0.246387794802565	0.250039565025268
424889	O00451	429	0.236895880004483	0.240865211224312
424890	O00451	43	2.57712581974756	2.39817669126784
424891	O00451	430	0.247626733080786	0.251237053450285
424892	O00451	431	0.27906523917045	0.281623754550718
424893	O00451	432	0.255351410820099	0.258703294781607
424894	O00451	433	0.275481581876381	0.27815999190466
424895	O00451	434	0.247833573612089	0.251436973935763
424896	O00451	435	0.236522013809799	0.240503853077172
424897	O00451	436	0.250144704263992	0.253670783523379
424898	O00451	437	0.226758134183571	0.231066633288909
424899	O00451	438	0.237928914569586	0.241863684639895
424900	O00451	439	0.23310023360865	0.237196551772614
424901	O00451	44	2.20907917214758	2.18585359618904
424902	O00451	440	0.271194443273033	0.274016283582626
424903	O00451	441	0.37887715928512	0.378096372369603
424904	O00451	442	0.361567357299587	0.361365686199529
424905	O00451	443	0.254592032375562	0.257969322061961
424906	O00451	444	0.322260841112283	0.323374206729212
424907	O00451	445	0.265740087647754	0.268744408589325
424908	O00451	446	0.275497653749414	0.278175526077962
424909	O00451	447	0.245741649415471	0.249415037043911
424910	O00451	448	0.287173730071468	0.289460968211001
424911	O00451	449	0.309695511566609	0.311229262181151
424912	O00451	45	2.33304690364595	2.29287273437947
424913	O00451	450	0.295596159451058	0.297601617240799
424914	O00451	451	0.30432321300028	0.306036698950196
424915	O00451	452	0.354741760976998	0.354768446664827
424916	O00451	453	0.299997257128512	0.301855472028211
424917	O00451	454	0.339727561316289	0.340256561270178
424918	O00451	455	0.411402879733587	0.40953391404302
424919	O00451	456	0.331377555378814	0.332185912687664
424920	O00451	457	0.333302452707832	0.334046410753923
424921	O00451	458	0.404063382767291	0.40243996689724
424922	O00451	459	0.257338389482272	0.260623797191238
424923	O00451	46	2.28884734135028	2.03497494907279
424924	O00451	460	0.359491863199151	0.359359629719435
424925	O00451	461	0.138782073317169	0.146033894840188
424926	O00451	462	0.330757224051342	0.331586335132122
424927	O00451	463	0.247526476517518	0.25114015106527
424928	O00451	464	0.31948166402775	0.320688009645546
424929	O00451	47	2.52675325044864	2.3116824110544
424930	O00451	48	2.05692364014702	1.85757139523034
424931	O00451	49	2.03647361463797	1.83780554468809
424932	O00451	5	1.60446898007112	1.27874433069749
424933	O00451	50	1.92677463570403	1.64165363014502
424934	O00451	51	2.02719442538628	1.78654527275966
424935	O00451	52	1.98058802327087	1.74149813195696
424936	O00451	53	2.53068018097249	2.27318643566001
424937	O00451	54	2.44114817989726	2.11878659184435
424938	O00451	55	2.27818307478199	2.12023879400299
424939	O00451	56	2.48815158009422	2.34438289016447
424940	O00451	57	2.55370904166974	2.37554334367312
424941	O00451	58	2.49211039114537	2.45941573776308
424942	O00451	59	2.25202634145148	2.21456279180869
424943	O00451	6	1.70794567017842	1.37875911015885
424944	O00451	60	2.48382753881571	2.22343189941222
424945	O00451	61	2.36557257020687	2.15589418308637
424946	O00451	62	2.32802592462363	2.11960369608269
424947	O00451	63	2.43632767559088	2.22428210942426
424948	O00451	64	2.31446595871342	2.10649739167146
424949	O00451	65	1.9014126661713	1.73754178320307
424950	O00451	66	1.95065424542599	1.75293221768286
424951	O00451	67	1.73534255283843	1.68823418507726
424952	O00451	68	1.78632033645869	1.72470532320742
424953	O00451	69	2.4477225317539	2.03694309976472
424954	O00451	7	1.75975557639075	1.4288356669019
424955	O00451	70	2.25428956990603	2.00894677618666
424956	O00451	71	2.34804609414531	2.12076687313898
424957	O00451	72	2.39755466271647	2.13641536455486
424958	O00451	73	2.33862768481073	2.22287004792629
424959	O00451	74	2.23706014206273	2.11189940802157
424960	O00451	75	1.83450448973473	1.55247046927643
424961	O00451	76	2.23836557386658	1.99065149051711
424962	O00451	77	2.35474444839246	2.10313679960072
424963	O00451	78	2.75127795565671	2.41854068230493
424964	O00451	79	2.38290429929508	2.22145647079319
424965	O00451	8	1.68687387439652	1.35839229125697
424966	O00451	80	2.36159591500858	2.22206126468532
424967	O00451	81	2.61273575329273	2.43259526076848
424968	O00451	82	2.39589801183276	2.36642223470045
424969	O00451	83	2.27187863515962	2.2337509082334
424970	O00451	84	2.41714543799929	2.15898071141752
424971	O00451	85	2.42253382875221	2.21094974879249
424972	O00451	86	2.21831985321876	2.01356794517344
424973	O00451	87	2.13610013738178	1.9340989677807
424974	O00451	88	1.71912905521355	1.48679938728303
424975	O00451	89	1.66466773259609	1.43416011978122
424976	O00451	9	2.01672019403759	1.60934006934366
424977	O00451	90	1.82564432831777	1.58975109107003
424978	O00451	91	1.91937423940594	1.61248195862217
424979	O00451	92	1.78015962131708	1.63689005277526
424980	O00451	93	2.12412603122572	1.99054902675704
424981	O00451	94	1.91825599177454	1.75936284329087
424982	O00451	95	1.98900719334387	1.97115719985538
424983	O00451	96	1.77282110820642	1.74940268942506
424984	O00451	97	1.92752188299615	1.68375084209495
424985	O00451	98	1.80948381584268	1.61642277058091
424986	O00451	99	1.72778028714239	1.53745271079544
424987	O00453	1	0.6466631133181	0.46306138880732
424988	O00453	10	0.595372363431956	0.413486619524
424989	O00453	11	0.613023367041846	0.430547092095015
424990	O00453	12	0.600543902609177	0.418485139961301
424991	O00453	13	0.658724459905578	0.474719211624255
424992	O00453	14	0.739112464030843	0.552417758954974
424993	O00453	15	0.709871859401815	0.524155426440696
424994	O00453	16	0.731946452786808	0.545491493402349
424995	O00453	17	0.687149366337694	0.502193135897154
424996	O00453	18	0.681156187954307	0.49640046497131
424997	O00453	19	0.758206740821293	0.570873218635709
424998	O00453	2	0.522325815440521	0.342883912960791
424999	O00453	20	0.76233283821743	0.574861273536604
425000	O00453	21	0.821294720576975	0.631850530292906
425001	O00453	22	0.796676827629266	0.608056252263568
425002	O00453	23	0.62791232004995	0.444937921082414
425003	O00453	24	0.660368028154156	0.476307792740841
425004	O00453	25	0.708883963235289	0.523200581275825
425005	O00453	26	0.916675451333938	0.656176987778717
425006	O00453	27	0.860600347103829	0.760943084632566
425007	O00453	28	0.818804729794049	0.741746065280837
425008	O00453	29	0.80137923344982	0.692699834300551
425009	O00453	3	0.567362043792793	0.386413411650339
425010	O00453	30	0.717284927414066	0.754829186334598
425011	O00453	31	0.661626235897007	0.688231473573434
425012	O00453	32	0.790398585344574	0.597518660921687
425013	O00453	33	0.496126384142633	0.359852535183578
425014	O00453	34	0.605377349197294	0.465448405756492
425015	O00453	35	0.617952827574947	0.477603159597747
425016	O00453	36	0.643013240767132	0.501825152937777
425017	O00453	37	0.73106838966144	0.586934333449543
425018	O00453	38	0.641969325902717	0.500816163233596
425019	O00453	39	0.580297457526258	0.441207585608565
425020	O00453	4	0.509248227107244	0.330243847727906
425021	O00453	40	0.61873526926503	0.478359423960223
425022	O00453	41	0.648491761117103	0.507120384202023
425023	O00453	42	0.64212650283791	0.500968081665596
425024	O00453	43	0.59407236404473	0.454521639586494
425025	O00453	44	0.571450278419711	0.432656397256106
425026	O00453	45	0.380897613560785	0.248478852227562
425027	O00453	46	0.572519446114804	0.433689794933604
425028	O00453	47	0.564748063099223	0.426178410895254
425029	O00453	48	0.562991308123904	0.424480429821043
425030	O00453	49	0.575153634977949	0.436235854514113
425031	O00453	5	0.472227340482128	0.294461529918592
425032	O00453	50	0.551002533414247	0.412892750921041
425033	O00453	51	0.625118602982403	0.48452919720393
425034	O00453	52	0.622476372415172	0.48197536496216
425035	O00453	53	0.746522784602044	0.601871686974194
425036	O00453	54	0.718270959655237	0.574565053581628
425037	O00453	55	0.674977766242907	0.532720274947689
425038	O00453	56	0.873228365252027	0.724338212450533
425039	O00453	57	0.794117053602471	0.647873644639894
425040	O00453	58	0.713233768197912	0.569696386134045
425041	O00453	59	0.850908218770892	0.702764807604076
425042	O00453	6	0.499893716682803	0.321202301307168
425043	O00453	60	0.616053144541632	0.475767032259055
425044	O00453	61	0.622470787710214	0.561420535503989
425045	O00453	62	0.357248565628843	0.520798467109026
425046	O00453	63	0.798131297861762	0.818558126927051
425047	O00453	64	0.237180382642879	0.241140195557555
425048	O00453	65	0.302355033099305	0.304134366371407
425049	O00453	66	0.290774941694243	0.292941697889078
425050	O00453	67	0.280830051884967	0.283329523784833
425051	O00453	68	0.266876752519471	0.269843045261491
425052	O00453	69	0.245294117469408	0.248982477702856
425053	O00453	7	0.49308067864217	0.314617199905206
425054	O00453	70	0.280847182012057	0.283346080807301
425055	O00453	71	0.248481000603981	0.252062740644616
425056	O00453	72	0.244415671214566	0.248133420699239
425057	O00453	73	0.286670679811764	0.288974747974057
425058	O00453	74	0.276702621482941	0.279340180475023
425059	O00453	75	0.288694640862793	0.290930995491706
425060	O00453	76	0.256721574883182	0.2600276187086
425061	O00453	77	0.234708184734629	0.238750707371161
425062	O00453	78	0.286107779159417	0.288430679696024
425063	O00453	79	0.274649048839296	0.277355312048626
425064	O00453	8	0.556896122087874	0.376297637265866
425065	O00453	80	0.247942751560655	0.251542499232683
425066	O00453	81	0.251457975303575	0.254940117836843
425067	O00453	82	0.336869180789068	0.337493810569993
425068	O00453	83	0.35337227501538	0.353444778152772
425069	O00453	84	0.311783585181264	0.313247477315905
425070	O00453	85	0.239179723267793	0.243072646348758
425071	O00453	86	0.31058423582165	0.312088253324738
425072	O00453	87	0.378537634851158	0.377768207047062
425073	O00453	88	0.517530645135433	0.512111074564749
425074	O00453	89	0.478623542056191	0.474505645458773
425075	O00453	9	0.42418290185467	0.248024463476982
425076	O00453	90	0.273508134409196	0.276252567991076
425077	O00453	91	0.492608972872053	0.488023180444384
425078	O00453	92	0.308321527027011	0.309901245595302
425079	O00453	93	0.229424032133481	0.23364334109866
425080	O00453	94	0.245809896756496	0.249481001105522
425081	O00453	95	0.324590717001066	0.325626134414059
425082	O00453	96	0.27392132896775	0.276651938734435
425083	O00453	97	0.235537651199016	0.23955242324959
425084	O00458	1	0.531545184063871	0.451000704925276
425085	O00458	10	0.0677359225983401	0.00270862146653272
425086	O00458	100	2.11795896292051	1.91201816175576
425087	O00458	101	2.04880347829469	1.84517633934896
425088	O00458	102	2.34103157666479	2.12762766998772
425089	O00458	103	2.54048463338862	2.2525446152328
425090	O00458	104	2.27645502932347	2.15631352694829
425091	O00458	105	2.35094597968447	2.24951259803831
425092	O00458	106	2.38472689965678	2.24995962423116
425093	O00458	107	2.28040403070128	2.29253717907165
425094	O00458	108	2.0176508285872	2.0257734986559
425095	O00458	109	2.36264503832942	2.14404863922987
425096	O00458	11	0.0178875109125889	-0.0454720644065875
425097	O00458	110	2.2088021087164	2.04211359083221
425098	O00458	111	2.0108146386813	1.85074997907441
425099	O00458	112	2.11848436942109	1.95481751702368
425100	O00458	113	1.83601930040811	1.58613832164025
425101	O00458	114	1.60178594010046	1.32753773907307
425102	O00458	115	1.77066054518191	1.63417268777565
425103	O00458	116	2.04332457373582	1.83988073672988
425104	O00458	117	2.15193784688663	1.9448602499854
425105	O00458	118	2.20729751584082	1.99836780879663
425106	O00458	119	2.12865900817212	1.92236022686198
425107	O00458	12	0.119259417740344	0.0525083492928002
425108	O00458	120	2.0511470201558	1.84744147579809
425109	O00458	121	2.15801786649674	1.9507368567825
425110	O00458	122	2.23212724213421	2.02236683308649
425111	O00458	123	2.40146021671994	2.11817139206104
425112	O00458	124	2.15119424927776	2.03524346490398
425113	O00458	125	2.35296913631791	2.25146806805092
425114	O00458	126	2.44200197778001	2.30531851038406
425115	O00458	127	2.2104835924821	2.22495599531826
425116	O00458	128	2.2570889665725	2.25720100701946
425117	O00458	129	2.22720607095788	2.01314091075408
425118	O00458	13	0.155462674159297	0.0875003914886841
425119	O00458	130	2.25543410413927	2.08718546869404
425120	O00458	131	2.20179748600139	2.03534331440256
425121	O00458	132	2.09238674486554	1.92959301320854
425122	O00458	133	2.2100106297802	2.04328167967951
425123	O00458	134	2.3314270034094	2.16063595356411
425124	O00458	135	2.23349925974027	2.06598447528372
425125	O00458	136	2.22649764478141	2.05921710598289
425126	O00458	137	1.94321178860331	1.6575408625303
425127	O00458	138	1.86213294391437	1.72258479079657
425128	O00458	139	2.06643383016886	1.86221685110763
425129	O00458	14	0.156577271800471	0.0885776992103992
425130	O00458	140	2.20815769201784	1.99919920696518
425131	O00458	141	2.32178005385507	2.10902022510218
425132	O00458	142	2.24894060210111	2.03861768617573
425133	O00458	143	1.99885537339784	1.79689929559552
425134	O00458	144	2.07809922038759	1.87349196465105
425135	O00458	145	2.30763658679944	2.09534994112884
425136	O00458	146	2.45390732636729	2.16886383399484
425137	O00458	147	2.1321551650283	2.01684135124552
425138	O00458	148	2.43203266206403	2.32788644868078
425139	O00458	149	2.27647398267455	2.1453284110874
425140	O00458	15	0.157047284150593	0.08903198685231
425141	O00458	150	2.18545562668904	2.2007653638189
425142	O00458	151	2.12330347981113	2.12789144039441
425143	O00458	152	2.44261340254138	2.22134158609794
425144	O00458	153	2.24544728586944	2.07753276888558
425145	O00458	154	2.1581446546731	1.99315092987967
425146	O00458	155	2.18065077309552	2.01490408480002
425147	O00458	156	2.21563334255363	2.04871627927317
425148	O00458	157	1.91915492895272	1.66649256901373
425149	O00458	158	1.58850552860203	1.31470163631607
425150	O00458	159	1.74589717687496	1.61023780140296
425151	O00458	16	0.153068530236013	0.0851863459172827
425152	O00458	160	1.90316995703949	1.70441512544254
425153	O00458	161	2.07033071456559	1.86598336154704
425154	O00458	162	2.04380533316072	1.84034541189301
425155	O00458	163	2.07915299995193	1.87451048902227
425156	O00458	164	2.11420606470908	1.90839082030748
425157	O00458	165	2.05858884560573	1.85463432793119
425158	O00458	166	2.28252539339925	2.00321564586968
425159	O00458	167	2.10748854092945	1.99299997241184
425160	O00458	168	2.18516950887759	2.08928233603011
425161	O00458	169	2.32022171914829	2.18761252561425
425162	O00458	17	0.219196961998257	0.149102388380266
425163	O00458	170	2.00130355794841	2.02277427690502
425164	O00458	171	2.12709217371802	2.13155337995926
425165	O00458	172	2.17386167531939	1.96158120238158
425166	O00458	173	2.27436770732588	2.10548563025848
425167	O00458	174	1.96455443167011	1.80603745109092
425168	O00458	175	1.95878026865163	1.80045646816358
425169	O00458	176	2.14178516571894	1.97733876311868
425170	O00458	177	2.14177589796253	1.97732980542384
425171	O00458	178	1.86176202250421	1.70668405930413
425172	O00458	179	1.92035681018167	1.73465184693187
425173	O00458	18	0.241429046936227	0.170590677865867
425174	O00458	180	1.73891925678803	1.58048474468994
425175	O00458	181	1.74555171714348	1.55469158868832
425176	O00458	182	1.77586943997443	1.72740520683066
425177	O00458	183	1.63712121905543	1.58049780354821
425178	O00458	184	1.91104856957899	1.71203015153956
425179	O00458	185	2.04034041061562	1.83699641161247
425180	O00458	186	2.21399274340145	2.00483904117975
425181	O00458	187	2.23950138533823	2.02949426734731
425182	O00458	188	2.06368737713668	1.85956228326216
425183	O00458	189	1.96296286643481	1.76220760643827
425184	O00458	19	0.241691491787684	0.170844342376319
425185	O00458	190	2.26344431894217	2.05263616743682
425186	O00458	191	2.46609251802445	2.18064135852738
425187	O00458	192	2.14735985137014	2.03153735040901
425188	O00458	193	2.32464279208272	2.22408940848333
425189	O00458	194	2.26443397733264	2.13369121552446
425190	O00458	195	2.42210615413459	2.42949852379281
425191	O00458	196	2.1554694710766	2.15898128796526
425192	O00458	197	2.34342531866222	2.12547193348261
425193	O00458	198	2.1998738046156	2.03348399159899
425194	O00458	199	2.20015869957553	2.03375935512828
425195	O00458	2	0.259402082351697	0.187962408363486
425196	O00458	20	0.22618782062887	0.155859361215997
425197	O00458	200	2.15729235053221	1.99232714038082
425198	O00458	201	2.17202207056142	2.00656406367941
425199	O00458	202	1.62267077851704	1.37992757656115
425200	O00458	203	1.66886441765275	1.39237204264463
425201	O00458	204	1.77349216938065	1.63690957730566
425202	O00458	205	2.44895148022651	2.137734226321
425203	O00458	206	2.34908928962157	2.0412130198587
425204	O00458	207	2.4910059298735	2.1783817045352
425205	O00458	208	2.55667797589904	2.24185663007844
425206	O00458	209	2.49450279184293	2.11389835506533
425207	O00458	21	0.170393852435998	0.101932033058337
425208	O00458	210	2.54106788629188	2.31787072556508
425209	O00458	211	2.64559143318089	2.44009762422947
425210	O00458	212	2.7660625199244	2.52433451558036
425211	O00458	213	2.51617317565718	2.42621565937239
425212	O00458	214	2.41898934855616	2.31948207375689
425213	O00458	215	2.80696405874208	2.47929976143553
425214	O00458	216	2.54778435289293	2.27555207839034
425215	O00458	217	2.36665419741367	2.10048180376833
425216	O00458	218	2.59391798968922	2.32014227068532
425217	O00458	219	2.73097956608607	2.4526183222651
425218	O00458	22	0.183260682916983	0.114368391542438
425219	O00458	220	1.83506958299936	1.714550894911
425220	O00458	221	1.89294328028653	1.79168865886305
425221	O00458	222	1.92603048249517	1.79146517627688
425222	O00458	223	1.28682398223902	1.24233835777015
425223	O00458	224	1.17657764694406	1.1357804180108
425224	O00458	225	1.205722041911	1.16394975964833
425225	O00458	226	1.4210413481563	1.30420213401396
425226	O00458	227	1.34365924783662	1.38837408050725
425227	O00458	228	1.46272543626403	1.52465708286746
425228	O00458	229	1.36468217392527	1.39769022958808
425229	O00458	23	0.207829484779146	0.138115220874979
425230	O00458	230	1.32522223492694	1.50296066364763
425231	O00458	231	1.19799672455448	1.36719046771994
425232	O00458	232	1.29573221807711	1.24647916654592
425233	O00458	233	1.07726871776354	1.0820854898274
425234	O00458	234	1.22900797562218	1.22874816713788
425235	O00458	235	1.20333331550878	1.20393247708899
425236	O00458	236	1.18540890451271	1.18660774423478
425237	O00458	237	1.90601950034991	1.70716933458338
425238	O00458	238	1.97267923525803	1.77159890494243
425239	O00458	239	1.87688727308634	1.67901175356718
425240	O00458	24	0.247374399486854	0.176337123017471
425241	O00458	240	2.14887843104594	1.94190318979851
425242	O00458	241	2.06293540260438	1.85883546674985
425243	O00458	242	2.18445224218736	1.90842362479356
425244	O00458	243	2.21655341267034	2.098415975599
425245	O00458	244	2.36579347260941	2.26386335402889
425246	O00458	245	2.39839111015151	2.26316668562564
425247	O00458	246	2.2018193021386	2.21658157701211
425248	O00458	247	2.25275220848544	2.25300933928053
425249	O00458	248	2.44859741403746	2.22712539682336
425250	O00458	249	2.0704347925541	1.9083754842472
425251	O00458	25	0.259662983776022	0.188214581083622
425252	O00458	250	2.26137738594207	2.09292991237663
425253	O00458	251	2.26952570387994	2.10080562062255
425254	O00458	252	2.24074349774286	2.07298635044462
425255	O00458	253	2.19845239746611	2.03211013897157
425256	O00458	254	1.80714279247044	1.55822790461777
425257	O00458	255	1.73286307566584	1.45422956495584
425258	O00458	256	1.72521578760156	1.59024832759017
425259	O00458	257	1.94531349161459	1.70740374315743
425260	O00458	258	1.94202476634199	1.7042250453028
425261	O00458	259	2.00016795022729	1.76042299391751
425262	O00458	26	0.252972341750587	0.181747780822279
425263	O00458	260	2.08994263539613	1.84719418198958
425264	O00458	261	2.21022319136768	1.89558741746066
425265	O00458	262	2.07730025764409	1.92607670172121
425266	O00458	263	2.20091751052425	2.06675850836366
425267	O00458	264	2.31691192857599	2.14666850221267
425268	O00458	265	2.14970522155355	2.12846605733121
425269	O00458	266	1.90949935456626	1.88349536959631
425270	O00458	267	2.2435859014564	1.991227773507
425271	O00458	268	2.00224253694752	1.80471970011397
425272	O00458	269	1.53833664382943	1.31299630388445
425273	O00458	27	0.16909023884409	0.100672033093492
425274	O00458	270	1.6688869309298	1.40697518640064
425275	O00458	271	1.8896893356535	1.91901434955977
425276	O00458	272	1.62339043878212	1.80503493786762
425277	O00458	273	1.4627933130485	1.63700960556907
425278	O00458	274	1.80004225900893	1.7477986074948
425279	O00458	275	1.75043369607089	1.74661066633919
425280	O00458	276	1.48843260570974	1.49337507053557
425281	O00458	277	1.4127110708032	1.35037313758326
425282	O00458	278	1.5506428814425	1.45148658777908
425283	O00458	279	1.58288431354639	1.62605955567914
425284	O00458	28	0.245639654319896	0.174660415392642
425285	O00458	280	2.19787588243464	1.98926138505707
425286	O00458	281	2.20198561311449	1.99323362080566
425287	O00458	282	2.06278022359352	1.85868547939974
425288	O00458	283	2.36981083411579	2.15544409013064
425289	O00458	284	2.31806205071081	2.10542661127356
425290	O00458	285	2.31017738881413	2.09780573820633
425291	O00458	286	2.31965388081265	2.10696518519209
425292	O00458	287	2.59319460682851	2.30349112660207
425293	O00458	288	2.48204435523319	2.3550246672945
425294	O00458	289	2.30507429568984	2.20517559466598
425295	O00458	29	0.23725227579526	0.166553644558257
425296	O00458	290	2.38266198822368	2.24796379636525
425297	O00458	291	2.43733336968301	2.44421629842695
425298	O00458	292	2.29781694112023	2.29656638861483
425299	O00458	293	2.33841139713227	2.12062575744495
425300	O00458	294	2.20435221764875	2.03781257508368
425301	O00458	295	2.31369766507331	2.14349976702933
425302	O00458	296	2.18725097581776	2.02128347149069
425303	O00458	297	2.13876035973591	1.9744151548839
425304	O00458	298	2.06826407057779	1.90627738582999
425305	O00458	299	1.94896873118105	1.79097318496927
425306	O00458	3	0.354092026079539	0.27948441036538
425307	O00458	30	0.139407401588535	0.0719822632639418
425308	O00458	300	1.90833842526882	1.75170220441272
425309	O00458	301	1.75731374979801	1.45584335614337
425310	O00458	302	1.52654561191198	1.39176094019287
425311	O00458	303	1.74326641229318	1.62243142699829
425312	O00458	304	1.61129920127032	1.46267558285941
425313	O00458	305	1.44820796426216	1.44845092104611
425314	O00458	306	1.45248149795654	1.43978034415425
425315	O00458	307	1.6704313960043	1.43526156077524
425316	O00458	308	2.16493011433985	1.91967288382227
425317	O00458	309	1.93972354760802	1.70200081602052
425318	O00458	31	0.174444935483413	0.105847583286574
425319	O00458	310	2.0709875606232	1.82887326719106
425320	O00458	311	1.9996663101068	1.75993813664224
425321	O00458	312	2.18703329167589	1.94103657843182
425322	O00458	313	2.2073425034635	1.89280310569794
425323	O00458	314	2.07411684620649	1.92299979432751
425324	O00458	315	2.11103286412644	1.97988103791966
425325	O00458	316	2.50911302032264	2.33243932444658
425326	O00458	317	2.1836665595571	2.16129118661507
425327	O00458	318	2.01313972517792	1.98366835347579
425328	O00458	319	2.37813608414017	2.12127645242832
425329	O00458	32	0.146609678806815	0.0789435814783044
425330	O00458	320	2.28212283066363	2.07523633359513
425331	O00458	321	2.16045042128442	1.95763458987897
425332	O00458	322	1.97045653926012	1.66185525176672
425333	O00458	323	1.64589158502915	1.50711408077496
425334	O00458	324	1.7827963957124	1.66063889739268
425335	O00458	325	1.89905375342241	1.74080303400473
425336	O00458	326	1.72869418388021	1.71955320860443
425337	O00458	327	1.66436378597017	1.64457390959859
425338	O00458	328	1.82799110492785	1.58754996044908
425339	O00458	329	2.2931022871323	2.08130190021907
425340	O00458	33	0.120455903469675	0.0536648054591463
425341	O00458	330	1.99446679122092	1.79265753759071
425342	O00458	331	2.28525934264113	2.07372134886206
425343	O00458	332	2.22344867318835	2.01397861388214
425344	O00458	333	2.20279117382443	1.99401223071929
425345	O00458	334	2.21933324706464	2.01000087323616
425346	O00458	335	2.23715010998945	2.02722165614166
425347	O00458	336	2.50107403030596	2.21445253119276
425348	O00458	337	2.17204409032549	2.05539575477749
425349	O00458	338	2.29926939041316	2.1995648979918
425350	O00458	339	2.47421734996728	2.33645608679121
425351	O00458	34	0.0525398446085125	-0.0119790573455206
425352	O00458	340	2.34335267141212	2.35337981340368
425353	O00458	341	2.15280861689851	2.15640945518316
425354	O00458	342	2.39610746439994	2.17639154815183
425355	O00458	343	2.19978071577939	2.03339401713794
425356	O00458	344	1.9939804024871	1.83447894819182
425357	O00458	345	1.95212658841659	1.79402539310093
425358	O00458	346	2.09690813998658	1.93396314077466
425359	O00458	347	2.12216806452273	1.95837797061773
425360	O00458	348	1.99006698953352	1.83069646217408
425361	O00458	349	1.73767337222196	1.47274498549161
425362	O00458	35	0.0591457464823368	-0.0055941621737782
425363	O00458	350	1.91101428649489	1.66148690135337
425364	O00458	351	1.87771992791989	1.59710271595391
425365	O00458	352	1.86752348376903	1.73065760693224
425366	O00458	353	1.65269899867689	1.51021914292846
425367	O00458	354	2.16132970755976	1.90589230796661
425368	O00458	355	2.16433405927997	1.92999643226148
425369	O00458	356	2.19796685214174	1.93030028707653
425370	O00458	357	2.17775776577416	2.05417751826411
425371	O00458	358	2.07448696929941	1.94156060859883
425372	O00458	359	2.15530594593255	1.90690210832831
425373	O00458	36	0.0899849908121903	0.0242133260364388
425374	O00458	360	1.85888136774033	1.58819097395755
425375	O00458	361	2.30858871297401	2.04822462392042
425376	O00458	362	2.14329014253795	1.9096565596798
425377	O00458	363	2.1169639664724	1.852007429646
425378	O00458	364	2.17326484749214	2.04983491481741
425379	O00458	365	2.10203679526586	1.96818872905162
425380	O00458	366	2.03271846521106	1.873751178722
425381	O00458	367	1.66673091281701	1.48780436531803
425382	O00458	368	2.66339477500386	2.34500311762287
425383	O00458	369	2.50635905997183	2.19322118112875
425384	O00458	37	0.0581698377350783	-0.00653742096984389
425385	O00458	370	2.66458482810115	2.27829013575591
425386	O00458	371	2.62611444025843	2.40007196654113
425387	O00458	372	2.57396689489157	2.37086935268734
425388	O00458	373	2.63319094484071	2.39590828485246
425389	O00458	374	2.7163317890498	2.6196777768309
425390	O00458	375	2.43218979579968	2.33224088753885
425391	O00458	376	2.56868517789808	2.24899272616794
425392	O00458	377	2.71384158445275	2.43605370803466
425393	O00458	378	2.57701420651762	2.30380401958532
425394	O00458	379	2.54516374418574	2.27301914462881
425395	O00458	38	0.0441867652216203	-0.0200526765522913
425396	O00458	380	2.53988839467132	2.26792028692744
425397	O00458	381	2.64927739713799	2.37364957674004
425398	O00458	382	2.43301173117901	2.22144911900876
425399	O00458	383	2.3977368568405	2.20855468499794
425400	O00458	384	2.61223907241109	2.38367680472628
425401	O00458	385	2.41387173135759	2.01493118521197
425402	O00458	386	2.21199384407123	1.97877246917217
425403	O00458	387	2.30236556656866	2.08732100612986
425404	O00458	388	2.50584336950136	2.25178754538373
425405	O00458	389	2.39396743666707	2.28706473124923
425406	O00458	39	0.0684426596059167	0.00339171391833676
425407	O00458	390	2.17201731300525	2.05973902366113
425408	O00458	391	2.17306164803172	1.84557145825184
425409	O00458	392	1.87175936395666	1.58847894640595
425410	O00458	393	2.25784430240394	1.85341742636658
425411	O00458	394	2.260938436977	2.0153731991142
425412	O00458	395	2.44229511042874	2.21186269934161
425413	O00458	396	2.34524793192448	2.08585860496889
425414	O00458	397	2.09883100157883	1.99109598978684
425415	O00458	398	2.22194211485719	2.09728716873091
425416	O00458	399	2.36503293946765	2.02041379309783
425417	O00458	4	0.138026375162648	0.070647440384778
425418	O00458	40	0.0695190361299349	0.0044320792465613
425419	O00458	400	1.52695774922746	1.30105735429886
425420	O00458	401	1.78669341206516	1.48424009399082
425421	O00458	402	1.7467088568298	1.60455841528724
425422	O00458	403	1.81502940525602	1.69179352108174
425423	O00458	404	1.60733375409084	1.45884280347006
425424	O00458	405	1.60486861899065	1.59987034523427
425425	O00458	406	1.41309394132376	1.40171053552329
425426	O00458	407	1.68125962835522	1.44572752435999
425427	O00458	408	1.61631046691788	1.42971221895334
425428	O00458	409	2.18414509974009	1.94114905568743
425429	O00458	41	0.053573953304336	-0.0109795457352766
425430	O00458	410	2.20384621999603	1.98139134231709
425431	O00458	411	2.20232428326787	1.9477166023074
425432	O00458	412	2.13928230806677	2.03019395951433
425433	O00458	413	2.21590740299673	2.09145435386979
425434	O00458	414	2.106220459153	1.77026012937242
425435	O00458	415	1.95632459464936	1.67214009328356
425436	O00458	416	1.85837928837672	1.60775023503949
425437	O00458	417	1.68308455168779	1.40611642863099
425438	O00458	418	1.7283373723981	1.59326547681163
425439	O00458	419	1.75024557483952	1.6018014666436
425440	O00458	42	0.163428118672062	0.0951993445130786
425441	O00458	420	1.68907438200496	1.54267681398614
425442	O00458	421	1.83872395779404	1.68731972151935
425443	O00458	422	1.77261833968733	1.62342572945945
425444	O00458	423	1.80143624911198	1.65127950843765
425445	O00458	424	1.76608460282411	1.61711058494955
425446	O00458	425	1.7702170122237	1.62110474067985
425447	O00458	426	2.02143561443255	1.7960553660708
425448	O00458	427	1.89327252581489	1.83114525031233
425449	O00458	428	1.94748531839553	1.90474458859119
425450	O00458	429	1.91853906271813	1.84456303618982
425451	O00458	43	0.219565650816317	0.149458742364819
425452	O00458	430	1.97194025435191	2.03958784382928
425453	O00458	431	1.9121547030103	1.96900133924658
425454	O00458	432	1.94405586502615	1.78465825646251
425455	O00458	433	1.89096902983634	1.78010841194677
425456	O00458	434	1.78699283671514	1.67961084081779
425457	O00458	435	1.81847629854253	1.71004099361918
425458	O00458	436	1.68611713987223	1.58211003592837
425459	O00458	437	1.87959962586851	1.76911938215397
425460	O00458	438	1.59786305281002	1.49680857291347
425461	O00458	439	1.8132085551222	1.70494948754282
425462	O00458	44	0.203964019696313	0.134379078586564
425463	O00458	440	0.53664344433567	0.478464627168892
425464	O00458	441	0.676250220209194	0.829127619284095
425465	O00458	442	0.933573338270748	0.949468825628915
425466	O00458	443	0.508232694799919	0.503124195961608
425467	O00458	444	0.50861821414832	0.503496817395173
425468	O00458	445	0.355407138041644	0.355411562909754
425469	O00458	446	0.389087817840914	0.387965423675303
425470	O00458	447	0.266019625295545	0.269014594040425
425471	O00458	448	0.270311233448882	0.273162622379422
425472	O00458	449	0.324858467763568	0.325884927321278
425473	O00458	45	0.20085060824389	0.13136982926226
425474	O00458	450	0.221347278840178	0.225836803234374
425475	O00458	451	0.231939912667567	0.236075050467281
425476	O00458	46	0.100548810619525	0.0344237232496145
425477	O00458	47	0.182388239688618	0.113525136728363
425478	O00458	48	0.0563342355120638	-0.00831161138242112
425479	O00458	49	0.147699891541551	0.0799973201137169
425480	O00458	5	0.243426021970048	0.172520842209068
425481	O00458	50	0.126516474706383	0.0595226145465909
425482	O00458	51	0.0251725930725444	-0.0384307115682779
425483	O00458	52	0.328234891454066	0.254492350662002
425484	O00458	53	0.0182506142509003	-0.0451211090342689
425485	O00458	54	0.0276547217225645	-0.0360316248824834
425486	O00458	55	0.2867298088243	0.214375859871298
425487	O00458	56	0.132758579517287	0.0655558838306202
425488	O00458	57	0.0968055445038059	0.0308056916461623
425489	O00458	58	0.203663662134256	0.134088769771143
425490	O00458	59	0.133754356719873	0.0665183463640276
425491	O00458	6	0.208832929554316	0.139085094455069
425492	O00458	60	0.00368927279224505	-0.0591952870268097
425493	O00458	61	0.126618544219774	0.0596212692277661
425494	O00458	62	0.160924700652914	0.0927796807141586
425495	O00458	63	0.0813713023407246	0.0158878166687806
425496	O00458	64	0.0764033839645989	0.0110861047058731
425497	O00458	65	0.162407320989482	0.094212698583526
425498	O00458	66	0.130794397239625	0.0636574151308711
425499	O00458	67	0.120397401484235	0.0536082607130226
425500	O00458	68	0.032782615636397	-0.0310752895149581
425501	O00458	69	0.395825076436566	0.453163346999003
425502	O00458	7	0.161240887343017	0.0930852890791584
425503	O00458	70	0.700985352872773	0.410452063287113
425504	O00458	71	0.638014027459066	0.426425221957743
425505	O00458	72	1.73819014143918	1.40799172399617
425506	O00458	73	1.79741200811601	1.46523226704826
425507	O00458	74	1.69048501897936	1.36188262157853
425508	O00458	75	1.65996988034022	1.33238839579626
425509	O00458	76	1.68537306878442	1.35694169651768
425510	O00458	77	2.00796663463723	1.60087936856147
425511	O00458	78	2.02596153318804	1.77723738611896
425512	O00458	79	2.05467109989719	1.82618673309596
425513	O00458	8	0.0880100206430977	0.0223044303643822
425514	O00458	80	1.9392716584777	1.68244436814095
425515	O00458	81	2.04216422594276	1.92530477077163
425516	O00458	82	1.68134980831807	1.56376060566084
425517	O00458	83	2.0597563764245	1.71433026251299
425518	O00458	84	2.09415943250523	1.79434325211427
425519	O00458	85	1.86930775228898	1.5770141977637
425520	O00458	86	1.73933819199949	1.45139289217724
425521	O00458	87	1.8259155416121	1.53507371458155
425522	O00458	88	1.93851278275108	1.64390390840391
425523	O00458	89	1.9945392005643	1.69805590935977
425524	O00458	9	0.0545206558367685	-0.0100645160324655
425525	O00458	90	1.6737875499037	1.38803530888033
425526	O00458	91	1.97427132262215	1.67846611246511
425527	O00458	92	1.73317304341464	1.57493077632584
425528	O00458	93	1.96372755466585	1.76556814698345
425529	O00458	94	2.05045807408976	1.99280721819347
425530	O00458	95	1.78672767750393	1.7250990362723
425531	O00458	96	2.17931556450262	1.97132202013557
425532	O00458	97	2.22927931282443	2.01961418394838
425533	O00458	98	2.2503317035214	2.03996224698082
425534	O00458	99	2.41086564621773	2.19512537462038
425535	O00459	1	0.621824793575167	0.452924653743899
425536	O00459	10	2.18506049028125	1.96201774642445
425537	O00459	100	1.60436049447335	1.69865391780046
425538	O00459	101	1.66083614840793	1.53806316403927
425539	O00459	102	1.48326253357988	1.41319136297018
425540	O00459	103	1.50569120529176	1.43486966223303
425541	O00459	104	1.53030970060196	1.45866452247226
425542	O00459	105	1.55627910053731	1.48376509154326
425543	O00459	106	1.48279062905477	1.41273524645779
425544	O00459	107	1.55559382687666	1.4831027443618
425545	O00459	108	1.52993726222949	1.45830454437818
425546	O00459	109	1.53358928703286	1.46183438723378
425547	O00459	11	2.14570961653248	1.91118225794685
425548	O00459	110	1.47038938035255	1.4007488932732
425549	O00459	111	1.62291231973872	1.54816903330367
425550	O00459	112	1.5552922948852	1.48281130040862
425551	O00459	113	1.56835662522252	1.49543855120435
425552	O00459	114	1.85341677471692	1.88395532149452
425553	O00459	115	1.65084891150732	1.83157476138835
425554	O00459	116	1.65878638114664	1.82644553999514
425555	O00459	117	1.33332778498514	1.2872863317626
425556	O00459	118	1.67369808655873	1.54840600200148
425557	O00459	119	1.43487881384868	1.47654180956582
425558	O00459	12	2.08724784481894	1.8547615924344
425559	O00459	120	1.64038956714863	1.69637729202949
425560	O00459	121	1.68672903565196	1.70896270862101
425561	O00459	122	1.54904689140029	1.71929705430707
425562	O00459	123	1.35464047412281	1.51859355232607
425563	O00459	124	1.65933541344246	1.59791767272741
425564	O00459	125	1.58852292685165	1.57623520526208
425565	O00459	126	2.23153538262858	1.98404980979424
425566	O00459	127	2.18860349744588	1.942554251481
425567	O00459	128	2.60740151518116	2.27947776437696
425568	O00459	129	2.2486401924337	2.09168429675675
425569	O00459	13	2.07174228354499	1.83977478439453
425570	O00459	130	2.35978019512109	2.22030629142591
425571	O00459	131	2.58528830993635	2.40606609761859
425572	O00459	132	2.3786140845614	2.34971655758149
425573	O00459	133	2.28965580401858	2.25093332507562
425574	O00459	134	2.38074475030106	2.12379784319274
425575	O00459	135	2.31473734431274	2.10675969780858
425576	O00459	136	2.30181175737605	2.09426654862163
425577	O00459	137	2.16138156202519	1.95853457842459
425578	O00459	138	1.93255855326069	1.73736706008266
425579	O00459	139	1.70735193306895	1.48999766359307
425580	O00459	14	1.86729349413107	1.64216602281572
425581	O00459	140	1.5990300062539	1.38529974940579
425582	O00459	141	1.47253655607454	1.26303825737431
425583	O00459	142	1.43259394477638	1.22443196395737
425584	O00459	143	1.36715855045804	1.1611857727144
425585	O00459	144	1.38399805507408	1.17746189575878
425586	O00459	145	1.24347981789121	1.04164482925257
425587	O00459	146	1.43741645339146	1.22909313098047
425588	O00459	147	1.66937636173608	1.38542938034579
425589	O00459	148	1.54050305947024	1.41983281180922
425590	O00459	149	1.57242919075123	1.47189111014465
425591	O00459	15	2.00324310682829	1.77356731249432
425592	O00459	150	1.54549028368472	1.41364974860571
425593	O00459	151	1.52407620334434	1.53636230003482
425594	O00459	152	1.42885276824499	1.43152351965036
425595	O00459	153	1.51106710244871	1.29581033423887
425596	O00459	154	1.32639098657775	1.16407365302437
425597	O00459	155	1.31132070423716	1.14950756124899
425598	O00459	156	1.3704995645516	1.20670653675726
425599	O00459	157	1.28629503133845	1.12531914593303
425600	O00459	158	1.40256979238111	1.23770382474858
425601	O00459	159	1.41471451962152	1.24944223863975
425602	O00459	16	1.91524542651029	1.68851367789322
425603	O00459	160	1.34331266287528	1.18042919861883
425604	O00459	161	1.44000780505118	1.27388931325605
425605	O00459	162	1.67127681352977	1.70790902517072
425606	O00459	163	1.65313470186429	1.8337840784646
425607	O00459	164	1.52185208336174	1.69409250880084
425608	O00459	165	1.5336305073469	1.43504337876725
425609	O00459	166	1.66755431578548	1.70789684282231
425610	O00459	167	2.03185627430941	1.79105115511292
425611	O00459	168	2.04276364640623	1.80159361074844
425612	O00459	169	2.18279998478388	1.93694490083024
425613	O00459	17	2.20545621835279	1.90115197229332
425614	O00459	170	2.29676830462116	2.04710030261483
425615	O00459	171	2.44515263163274	2.12265707085535
425616	O00459	172	2.29195624621254	2.133551170942
425617	O00459	173	2.43548178266088	2.29347521067541
425618	O00459	174	2.3357893627593	2.16491437396101
425619	O00459	175	2.20179537536353	2.17881348572317
425620	O00459	176	2.02258334627288	1.99279602928519
425621	O00459	177	2.36750508430919	2.1110011227628
425622	O00459	178	2.35346628905055	2.14419292902914
425623	O00459	179	2.05133812756744	1.85217275126283
425624	O00459	18	2.20627647931957	2.06090994602919
425625	O00459	180	2.06502694302359	1.86540359443645
425626	O00459	181	1.96526958175162	1.65684182883301
425627	O00459	182	1.87719967661213	1.73068354113664
425628	O00459	183	1.69724082388902	1.57794566823417
425629	O00459	184	1.89393444697692	1.73585499880365
425630	O00459	185	1.79876101203048	1.78727588467515
425631	O00459	186	1.65549814645598	1.63600487844891
425632	O00459	187	1.58975298942832	1.35728232668276
425633	O00459	188	2.07550625423973	1.83324078363406
425634	O00459	189	2.04524437455077	1.80399134378399
425635	O00459	19	2.20506440582567	2.08093870960788
425636	O00459	190	2.0379548251225	1.79694567313406
425637	O00459	191	2.12676557902776	1.81492195856461
425638	O00459	192	2.19897584184886	2.04368151404613
425639	O00459	193	2.22050060276754	2.08568642971343
425640	O00459	194	2.20513699257571	2.03863310253198
425641	O00459	195	2.08860096263852	2.06940609925562
425642	O00459	196	2.0994081005737	2.06705053868825
425643	O00459	197	2.21510123073322	1.96369608441399
425644	O00459	198	2.07124005755497	1.87140884333819
425645	O00459	199	2.02996314995211	1.83151289376283
425646	O00459	2	0.767952717648645	0.727505834746005
425647	O00459	20	2.09897480911928	1.94619471969593
425648	O00459	200	2.02673276596524	1.82839058533096
425649	O00459	201	1.61632947097195	1.45537741391002
425650	O00459	202	1.64932188242353	1.50846631900331
425651	O00459	203	1.65789508286271	1.48454897378831
425652	O00459	204	1.55048823981608	1.52414573181099
425653	O00459	205	1.36285943673361	1.32999309252463
425654	O00459	206	1.62502223293542	1.67420537047662
425655	O00459	207	1.67337536156543	1.74214108541064
425656	O00459	208	1.65629582493251	1.69342923973194
425657	O00459	209	1.43661353297845	1.31925333664814
425658	O00459	21	2.18078393633176	2.16867704853084
425659	O00459	210	1.30939130675307	1.35525260583974
425660	O00459	211	1.46413168332361	1.52601628260014
425661	O00459	212	1.42933632037717	1.46018131035173
425662	O00459	213	1.30686621662635	1.48521876331994
425663	O00459	214	1.32658691212623	1.49147854880901
425664	O00459	215	1.52734386220251	1.47034202381229
425665	O00459	216	1.96521271605146	1.76438218520569
425666	O00459	217	1.93316580495537	1.7334074338644
425667	O00459	218	1.96833100889641	1.76739615261091
425668	O00459	219	2.00558144858574	1.80340034356932
425669	O00459	22	2.19426759449662	2.16890846267456
425670	O00459	220	1.99829907021198	1.79636160405948
425671	O00459	221	2.11066245222518	1.90496576273455
425672	O00459	222	2.40975527178395	2.12618892820359
425673	O00459	223	2.23978149283773	2.12086693835055
425674	O00459	224	2.19872723139313	2.10238647210157
425675	O00459	225	2.46439826379309	2.32696550744232
425676	O00459	226	2.259058587672	2.27190586805015
425677	O00459	227	2.01912977536185	2.02720296586584
425678	O00459	228	2.3338241696976	2.11619200004759
425679	O00459	229	2.26763625245275	2.0989793825819
425680	O00459	23	2.25043154307974	2.00801643195959
425681	O00459	230	1.98580577520743	1.82657781080806
425682	O00459	231	2.12215133159743	1.95836179750828
425683	O00459	232	2.16347348528129	1.99830147941418
425684	O00459	233	2.13187059583595	1.96775589455888
425685	O00459	234	1.96817770684739	1.8095395061664
425686	O00459	235	2.01513737371371	1.85492809291327
425687	O00459	236	1.69694116192884	1.45171317397193
425688	O00459	237	1.69903862837359	1.42153674657492
425689	O00459	238	1.61021937911243	1.47909923283305
425690	O00459	239	1.90971449253703	1.71074070730822
425691	O00459	24	1.95633562651948	1.77052069309356
425692	O00459	240	2.01995498927633	1.81729300384632
425693	O00459	241	2.03762610373795	1.83437291444147
425694	O00459	242	1.99094124935833	1.78924994606935
425695	O00459	243	1.96081304733705	1.76012971157401
425696	O00459	244	2.2333897865218	1.95572391724507
425697	O00459	245	2.19771216945118	2.08020508401184
425698	O00459	246	2.45301398184578	2.34816581854277
425699	O00459	247	2.30685607712803	2.17469404380322
425700	O00459	248	2.15498034367109	2.17130966025028
425701	O00459	249	2.00553299232586	2.01406107608063
425702	O00459	25	2.22327687670204	2.0285311709941
425703	O00459	250	2.32446206243254	2.10714311094573
425704	O00459	251	2.15346225840094	1.98862518760838
425705	O00459	252	2.17374879715795	2.00823302100268
425706	O00459	253	2.09992840416654	1.9368823591567
425707	O00459	254	2.27442065767644	2.10553680910492
425708	O00459	255	2.16329191912983	1.99812598773024
425709	O00459	256	1.60099621011777	1.37261878837571
425710	O00459	257	1.47493286723102	1.25077301399012
425711	O00459	258	1.51263122405771	1.28721013659394
425712	O00459	259	1.49639952544473	1.27152148482728
425713	O00459	26	1.84220987984009	1.66021313133093
425714	O00459	260	1.49152708317183	1.26681205472415
425715	O00459	261	1.49043618606101	1.26575765460911
425716	O00459	262	1.42474844761786	1.20226756165295
425717	O00459	263	1.63043140922054	1.33320598441029
425718	O00459	264	1.60955931199485	1.47199733833676
425719	O00459	265	1.65032503815436	1.53259949453415
425720	O00459	266	1.64290697565746	1.49322588922616
425721	O00459	267	1.55420857017457	1.55090517631952
425722	O00459	268	1.44727842965976	1.43475134943394
425723	O00459	269	1.58068186428647	1.34851468462165
425724	O00459	27	2.02677067561744	1.83859927093151
425725	O00459	270	1.43992086015612	1.25922389350283
425726	O00459	271	1.34562692464178	1.16808465088468
425727	O00459	272	1.415551525272	1.23566985779171
425728	O00459	273	1.37793105580454	1.19930801675176
425729	O00459	274	1.36322811301917	1.18509697483897
425730	O00459	275	1.44040196271976	1.25968890032466
425731	O00459	276	1.39534686490602	1.21614116346934
425732	O00459	277	1.4648591273034	1.28332782730954
425733	O00459	278	1.95621479601593	1.75568529910476
425734	O00459	279	1.87137234431582	1.67368133196057
425735	O00459	28	2.13014800443414	1.93851801332833
425736	O00459	280	1.92811820743878	1.72852870850211
425737	O00459	281	1.99872787789991	1.79677606558019
425738	O00459	282	1.9820323284764	1.78063908157106
425739	O00459	283	2.12938232320454	1.92305934270512
425740	O00459	284	2.10197448087233	1.89656845568964
425741	O00459	285	2.34430593826257	2.0629292641068
425742	O00459	286	2.05053871291596	1.93795545481831
425743	O00459	287	2.37064105221826	2.26854875327192
425744	O00459	288	2.28788562740736	2.1563582684404
425745	O00459	289	2.07728516095699	2.09621384344068
425746	O00459	29	2.97098798766178	2.61742350032683
425747	O00459	290	1.93399455070798	1.94491602076428
425748	O00459	291	2.0330172035786	1.82544881580349
425749	O00459	292	1.95766100206733	1.79937464770265
425750	O00459	293	1.93146519052381	1.7740552418382
425751	O00459	294	1.94757550548861	1.78962657096156
425752	O00459	295	1.90177342602032	1.74535684343024
425753	O00459	296	1.9330221109811	1.77556007404739
425754	O00459	297	1.3102752976022	1.10620560294356
425755	O00459	298	1.43414753037389	1.22593357287768
425756	O00459	299	1.53405689884726	1.32250037882815
425757	O00459	3	1.02034240791897	0.633789454795
425758	O00459	30	2.70453846696221	2.38108858663998
425759	O00459	300	1.66299582945827	1.4471255354279
425760	O00459	301	1.62364327855396	1.40908956137562
425761	O00459	302	1.75556040443453	1.53659327490222
425762	O00459	303	1.80812832629695	1.58740248716405
425763	O00459	304	1.73656305476655	1.5182314995553
425764	O00459	305	1.79035444786847	1.57022325066785
425765	O00459	306	1.71193069168244	1.49442323550167
425766	O00459	307	1.81299139438197	1.52423963609055
425767	O00459	308	1.75467243243852	1.62683694561549
425768	O00459	309	1.6723688901473	1.56848723226809
425769	O00459	31	3.0167322971887	2.65063395555521
425770	O00459	310	1.62973506693213	1.49507604286119
425771	O00459	311	1.64073708403805	1.64912018050289
425772	O00459	312	1.45459925032533	1.45640862879427
425773	O00459	313	1.56932640400048	1.35212051569357
425774	O00459	314	1.37793273560403	1.21389102403392
425775	O00459	315	1.376684956021	1.21268499009833
425776	O00459	316	1.37798616146222	1.21394266247945
425777	O00459	317	1.40533139811944	1.24037303835206
425778	O00459	318	1.46797144099492	1.30091739928153
425779	O00459	319	1.4817776101522	1.31426166997708
425780	O00459	32	2.63824092769715	2.42821557664545
425781	O00459	320	1.4178926783238	1.25251406903337
425782	O00459	321	1.3909385730826	1.22646173890489
425783	O00459	322	1.35758222007481	1.19422135427091
425784	O00459	323	1.39347664488168	1.22891489710872
425785	O00459	324	1.46507963961681	1.29812234585667
425786	O00459	325	1.94402750074636	1.97153457988857
425787	O00459	326	1.83981004345272	2.01421401974396
425788	O00459	327	1.78079096162474	1.94436834171156
425789	O00459	328	1.59309378541708	1.53836161468693
425790	O00459	329	1.82759003776154	1.69714935226199
425791	O00459	33	2.82987451011943	2.60063674064675
425792	O00459	330	1.89904685297489	1.92518066743889
425793	O00459	331	1.96454737185644	2.00969009044732
425794	O00459	332	2.04154709309276	2.05190999198556
425795	O00459	333	1.90574722135467	2.064063636976
425796	O00459	334	1.65217281157621	1.80617166370721
425797	O00459	335	1.74810982270398	1.68372205006977
425798	O00459	336	1.58896388687332	1.5766614125487
425799	O00459	337	2.76912744504657	2.34759510735633
425800	O00459	338	2.50374184834531	2.25005339245329
425801	O00459	339	2.62089193093191	2.38448439410789
425802	O00459	34	2.75233326488424	2.31051274997334
425803	O00459	340	2.64908292733767	2.37952851292001
425804	O00459	341	2.50583016034447	2.38447860632298
425805	O00459	342	2.34082440359942	2.21219213793786
425806	O00459	343	2.48601999431348	2.13735311146546
425807	O00459	344	2.47289245435447	2.17142568612254
425808	O00459	345	2.14245778281324	1.90173191535742
425809	O00459	346	2.1852528113008	1.96429548165201
425810	O00459	347	2.04875709380624	1.80016263651333
425811	O00459	348	2.01656605278567	1.91245878068612
425812	O00459	349	2.18045264688311	2.05806125812962
425813	O00459	35	2.79224078144637	2.30475512163956
425814	O00459	350	2.32871064699692	1.98618218525081
425815	O00459	351	2.56492015984318	2.29598025952348
425816	O00459	352	2.75956823591241	2.50531648590865
425817	O00459	353	2.62953660293459	2.3474314632186
425818	O00459	354	2.62356093566123	2.48506592098748
425819	O00459	355	2.54878746791988	2.39999293493971
425820	O00459	356	2.63444896308774	2.26761158245831
425821	O00459	357	2.46739286201152	2.15432527751997
425822	O00459	358	2.41512893000082	2.26277504021796
425823	O00459	359	2.24035117594898	2.11504492742493
425824	O00459	36	2.67170020142144	2.34721249623137
425825	O00459	360	2.36360478541139	2.20197124956249
425826	O00459	361	1.94204051922369	1.93792101849975
425827	O00459	362	2.02745207931651	2.00767391850647
425828	O00459	363	2.39555714139746	2.14828671597133
425829	O00459	364	2.09028386168883	1.8999875632245
425830	O00459	365	2.42170083664506	2.10419550463366
425831	O00459	366	2.6569341058673	2.263695601489
425832	O00459	367	2.65185440030726	2.41775099766469
425833	O00459	368	2.68728566721712	2.47319716399765
425834	O00459	369	2.61480880060095	2.37094135846405
425835	O00459	37	2.75785719798306	2.4516873149002
425836	O00459	370	2.56096583566753	2.46230996433993
425837	O00459	371	2.39453631480157	2.28864736521069
425838	O00459	372	2.39423895365684	2.13784138604204
425839	O00459	373	2.34355101292823	2.05664553724927
425840	O00459	374	2.2107177925542	1.90027109805518
425841	O00459	375	2.55969171229496	2.16970654426898
425842	O00459	376	2.5737986549012	2.34230668112939
425843	O00459	377	2.60690698741482	2.39550762903584
425844	O00459	378	2.6244115144151	2.38022280439508
425845	O00459	379	2.57300486974428	2.47394622113232
425846	O00459	38	2.82791575929734	2.48719827959392
425847	O00459	380	2.26496130207259	2.16340740722251
425848	O00459	381	2.37594332778432	2.05549946296053
425849	O00459	382	2.3059072124209	2.03456739248806
425850	O00459	383	2.28895299824945	2.01818039760507
425851	O00459	384	2.28415900147991	2.03144426289597
425852	O00459	385	2.38260617726631	2.09439407408448
425853	O00459	386	2.16154228501597	1.83910016667902
425854	O00459	387	2.54829407195335	2.1807090852671
425855	O00459	388	2.61862933664296	2.39210142051403
425856	O00459	389	2.15341347550472	2.00404886016964
425857	O00459	39	2.60577472805808	2.41589939032767
425858	O00459	390	2.16536811109422	1.94774032149501
425859	O00459	391	2.09427641499275	2.03799222077723
425860	O00459	392	2.16295941470496	2.12557765170675
425861	O00459	393	2.13162645000927	2.06308923989719
425862	O00459	394	2.00956602361327	2.08852266407641
425863	O00459	395	2.12437937005556	2.18669368583077
425864	O00459	396	1.59021767665588	1.45522591644384
425865	O00459	397	1.93113058167846	1.83149417776738
425866	O00459	398	2.52653981118522	2.26918458586434
425867	O00459	399	2.60513229144065	2.27728445966535
425868	O00459	4	0.937079024754009	0.630149445720269
425869	O00459	40	2.5628207635995	2.36158135595159
425870	O00459	400	2.42035965064377	2.25765871789738
425871	O00459	401	2.72297798620394	2.57135295650904
425872	O00459	402	2.71984979499782	2.53612570078586
425873	O00459	403	2.35393872253035	2.32586673315141
425874	O00459	404	2.4536849510316	2.40947472166197
425875	O00459	405	2.63202842279204	2.36667458248898
425876	O00459	406	2.41931760345294	2.20784112535593
425877	O00459	407	2.27663953223036	2.06993648410288
425878	O00459	408	1.93235020706952	1.69382777028895
425879	O00459	409	1.97745048054269	1.7052154502934
425880	O00459	41	2.73255892786512	2.31046380799409
425881	O00459	410	2.17041734426759	2.19035033683433
425882	O00459	411	2.01460011755435	2.18315632641403
425883	O00459	412	1.88134692440497	2.04156010954412
425884	O00459	413	1.88069623007047	1.7850790727949
425885	O00459	414	1.82869752264488	1.87823023479743
425886	O00459	415	1.86693398055267	1.90802373151973
425887	O00459	416	1.98958702252211	2.04777358584046
425888	O00459	417	2.07782163911651	2.10085250867465
425889	O00459	418	2.11047000436689	2.0064502212313
425890	O00459	419	1.96543896125542	1.88747161499803
425891	O00459	42	1.85402328924351	1.68511896042749
425892	O00459	420	1.98214355086331	1.87141361562777
425893	O00459	421	2.13225729791806	2.15991536857292
425894	O00459	422	1.83669580928972	1.86144103393324
425895	O00459	423	2.47139543023651	2.13858688153731
425896	O00459	424	2.55204642218224	2.18433589706611
425897	O00459	425	2.15975066940582	2.09931267669501
425898	O00459	426	2.10511945565016	2.01430548080805
425899	O00459	427	2.00497765042895	2.06092421793671
425900	O00459	428	1.83839716480792	1.88711570472121
425901	O00459	429	1.99099507527482	2.04913453085509
425902	O00459	43	1.66132713539809	1.52006992487226
425903	O00459	430	1.99236662367498	2.01825647168902
425904	O00459	431	1.98993663418268	2.15931798323153
425905	O00459	432	1.80980792688207	1.97241451692107
425906	O00459	433	1.47340744472634	1.51378142861608
425907	O00459	434	1.79677538742929	1.84753107661649
425908	O00459	435	1.76187444030092	1.78159405260494
425909	O00459	436	1.77955212517221	1.94209051722596
425910	O00459	437	1.6106579456263	1.7660457169066
425911	O00459	438	1.60220252012123	1.54269621444935
425912	O00459	439	2.19531220566621	1.98678347852237
425913	O00459	44	1.65269116857113	1.47951916137676
425914	O00459	440	2.30734562923593	2.09506871782612
425915	O00459	441	2.25159301661278	2.04118136164843
425916	O00459	442	2.32087347472387	2.10814397643422
425917	O00459	443	2.29282309034156	2.08103204422133
425918	O00459	444	2.03302066079554	1.82992155095343
425919	O00459	445	2.31543585443234	2.10288827687823
425920	O00459	446	2.39943627954809	2.18407838823473
425921	O00459	447	2.12281040794222	1.91670729709061
425922	O00459	448	2.09358028241778	1.88845509309256
425923	O00459	449	2.35446383462766	2.14061053904192
425924	O00459	45	1.66254638547327	1.63245486610136
425925	O00459	450	2.25298120610731	2.042523107949
425926	O00459	451	2.07466550214011	1.8701731246988
425927	O00459	452	2.29243126748262	2.08065333016714
425928	O00459	453	2.35823496938897	2.14425550691903
425929	O00459	454	2.27519854736126	2.06399714701449
425930	O00459	455	2.1989732249002	1.9903220148914
425931	O00459	456	2.3878543856189	2.17288397753342
425932	O00459	457	2.27628518217434	2.065047427431
425933	O00459	458	2.22843208541289	2.0187953013321
425934	O00459	459	2.31167361541916	2.09925190713357
425935	O00459	46	1.57874697868201	1.53865791234093
425936	O00459	460	2.44344832845688	2.22661797237383
425937	O00459	461	2.39935018202102	2.18399517118195
425938	O00459	462	1.99347662187118	1.79170049529413
425939	O00459	463	2.39781144753645	2.18250791651653
425940	O00459	464	2.40535975488109	2.18980368809173
425941	O00459	465	2.32314162227381	2.11033624096025
425942	O00459	466	2.32353837862355	2.11071972345064
425943	O00459	467	2.42831900695457	2.2119948166478
425944	O00459	468	2.31491613602158	2.102385946139
425945	O00459	469	2.31097727448852	2.09857886294811
425946	O00459	47	1.71943979696319	1.78666439150539
425947	O00459	470	2.34133001330908	2.1279161221515
425948	O00459	471	2.56501739953568	2.27625661445921
425949	O00459	472	2.48625700471698	2.359096378601
425950	O00459	473	2.62745716968547	2.51677284435924
425951	O00459	474	2.46784674470686	2.33029861616188
425952	O00459	475	2.44918471764593	2.45567114832215
425953	O00459	476	2.37948391787621	2.37550111933589
425954	O00459	477	2.56895015151503	2.3434516195109
425955	O00459	478	2.34260559612767	2.17144055587838
425956	O00459	479	2.37188774513512	2.19974304286456
425957	O00459	48	1.75654191556129	1.79032150247929
425958	O00459	480	2.44941998733678	2.27468137049085
425959	O00459	481	2.33349868977268	2.1626383296985
425960	O00459	482	2.40102491720279	2.22790540325176
425961	O00459	483	2.46414572368625	2.28891444338748
425962	O00459	484	2.4506475554525	2.27586786915292
425963	O00459	485	2.30128875532664	2.13150600910779
425964	O00459	486	2.42242574265923	2.24859024382888
425965	O00459	487	2.40996377988658	2.23654520782057
425966	O00459	488	2.39820203157005	2.22517695993075
425967	O00459	489	2.25506761980062	2.08683124543594
425968	O00459	49	1.64325713886649	1.8242369786896
425969	O00459	490	2.40757433260343	2.23423570175877
425970	O00459	491	2.41711336483722	2.24345559663701
425971	O00459	492	2.40127462358326	2.22814675546883
425972	O00459	493	2.38331865878116	2.21079152447105
425973	O00459	494	2.43599043823049	2.26170111966588
425974	O00459	495	1.95777461407315	1.79948445871123
425975	O00459	496	2.23423648349001	2.06669703451487
425976	O00459	497	2.26092388329327	2.09249158208836
425977	O00459	498	2.4028076609761	2.22962850364412
425978	O00459	499	2.40379608104081	2.23058385517966
425979	O00459	5	1.86023559178522	1.42455146938155
425980	O00459	50	1.3278638447315	1.25074221836472
425981	O00459	500	2.18440491821126	2.01853263143625
425982	O00459	501	2.16837766465488	2.00304158482323
425983	O00459	502	2.3151732138618	2.14492594993596
425984	O00459	503	2.24858067364976	2.08056132621082
425985	O00459	504	2.29398686443902	2.12444840989373
425986	O00459	505	2.25263110914482	2.08447625055118
425987	O00459	506	2.16632857436396	2.00106104878821
425988	O00459	507	2.31618679701126	2.14590562270143
425989	O00459	508	2.25254493099853	2.08439295557637
425990	O00459	509	2.33956200117564	2.16849878727735
425991	O00459	51	1.81036670352835	1.84234553120014
425992	O00459	510	2.2007527442829	2.03433352550749
425993	O00459	511	2.26865784251074	2.0999667943772
425994	O00459	512	2.37557241324486	2.20330443691381
425995	O00459	513	1.9802156209736	1.72551041776686
425996	O00459	514	1.92265670442671	1.6376734681577
425997	O00459	515	2.21651331949822	2.00727528901656
425998	O00459	516	2.25764966146517	2.04703537571247
425999	O00459	517	2.43074311543309	2.21433782428186
426000	O00459	518	2.07794290564076	1.87334087956208
426001	O00459	519	2.25827868433077	2.04764335402249
426002	O00459	52	1.60819006091027	1.79034310303018
426003	O00459	520	2.27484022280344	2.06365081054403
426004	O00459	521	2.29391186942314	2.08208439716781
426005	O00459	522	2.0835080782503	1.87871986405251
426006	O00459	523	2.03222413869201	1.82915167725108
426007	O00459	524	2.2641767139047	2.0533440594324
426008	O00459	525	2.09518497065185	1.89000609496233
426009	O00459	526	2.3020532921358	2.0899534408748
426010	O00459	527	2.1685252960891	1.96089275036874
426011	O00459	528	2.38740241701701	2.17244712996906
426012	O00459	529	2.34076070114685	2.12736585686672
426013	O00459	53	1.45481354635969	1.6292968095306
426014	O00459	530	2.22344840534493	2.01397835499968
426015	O00459	531	2.31809582991161	2.10545926035921
426016	O00459	532	2.27791626851373	2.06662394423249
426017	O00459	533	2.08802690737304	1.88308751146823
426018	O00459	534	2.34511199820087	2.1315715771577
426019	O00459	535	2.36594485109247	2.15170744722993
426020	O00459	536	2.19968553908476	1.99101049793045
426021	O00459	537	2.15465526356209	1.94748675291296
426022	O00459	538	2.21814474479328	2.00885213343363
426023	O00459	539	2.20802089615454	1.99906698773701
426024	O00459	54	1.806825848121	1.64596716097873
426025	O00459	540	1.99228413065955	1.79054790000511
426026	O00459	541	2.19753479999617	1.98893171385453
426027	O00459	542	2.37568327063578	2.16112005872646
426028	O00459	543	2.39289994525013	2.17776073318973
426029	O00459	544	2.1808599256005	1.97281471317061
426030	O00459	545	1.95902865292953	1.75840501577097
426031	O00459	546	2.56475088125856	2.27599901280341
426032	O00459	547	2.30619003564565	2.18505372047894
426033	O00459	548	2.22211176035582	2.12498864950583
426034	O00459	549	2.54334407381215	2.40327011063622
426035	O00459	55	2.09876247472	1.89593305019465
426036	O00459	550	2.41674161592901	2.42431346129239
426037	O00459	551	2.03935234358957	2.04674896892548
426038	O00459	552	2.36211543747237	2.14353675667096
426039	O00459	553	2.24964990611911	2.08159478649548
426040	O00459	554	2.30547751997134	2.13555463466512
426041	O00459	555	2.32518147507024	2.15459937528921
426042	O00459	556	2.28571881732167	2.1164569781214
426043	O00459	557	2.40413125824798	2.230907818716
426044	O00459	558	2.29249271060998	2.12300424439579
426045	O00459	559	2.27422526811699	2.1053479564882
426046	O00459	56	2.59180215050443	2.16299773235713
426047	O00459	560	2.37885401540984	2.20647624997113
426048	O00459	561	2.28121506323302	2.11210390139023
426049	O00459	562	2.2141206092895	2.04725415593274
426050	O00459	563	2.33935130866802	2.16829514368706
426051	O00459	564	2.38363181122231	2.21109420010077
426052	O00459	565	2.36042015101033	2.18865910795947
426053	O00459	566	2.40349953539898	2.23029723075307
426054	O00459	567	2.4004708633693	2.22736988581389
426055	O00459	568	2.12548850347714	1.96158732114291
426056	O00459	569	2.33314643193812	2.16229785698334
426057	O00459	57	2.24850880145918	1.99015474273284
426058	O00459	570	2.41571243623791	2.24210153743047
426059	O00459	571	2.41590642789045	2.24228903890859
426060	O00459	572	2.34725499948998	2.17593440904885
426061	O00459	573	2.21498862150285	2.0480931279756
426062	O00459	574	2.4479667249465	2.27327672836988
426063	O00459	575	2.45172518626458	2.27690944680581
426064	O00459	576	2.35019869708428	2.17877962245285
426065	O00459	577	2.34437818238595	2.17315383858499
426066	O00459	578	2.36875843749872	2.19671842917817
426067	O00459	579	2.21075395295723	2.04400013427584
426068	O00459	58	2.34243155144422	2.10213550419121
426069	O00459	580	2.36352195988619	2.1916571428824
426070	O00459	581	2.41440993280819	2.24084261048629
426071	O00459	582	2.28337819232994	2.11419466095503
426072	O00459	583	2.2720916017967	2.10328567399494
426073	O00459	584	2.36753096876267	2.19553202657093
426074	O00459	585	2.09046882183199	1.8320749933957
426075	O00459	586	1.79831970056845	1.5174962764938
426076	O00459	587	1.90097560206583	1.76012793104084
426077	O00459	588	2.58409444923537	2.16875256562114
426078	O00459	589	2.43118642647913	2.17992538092579
426079	O00459	59	2.62789982736256	2.34584944752313
426080	O00459	590	2.46136643558563	2.23029597525742
426081	O00459	591	2.46676417464398	2.20330940672881
426082	O00459	592	2.42283566386185	2.30426076930472
426083	O00459	593	2.32766234527132	2.19947042873382
426084	O00459	594	2.63388156668553	2.28026783492895
426085	O00459	595	2.4136541218352	2.11416922810837
426086	O00459	596	1.75566872016304	1.53669796682548
426087	O00459	597	1.75344392927616	1.53454760842429
426088	O00459	598	1.70265208159423	1.48545505009955
426089	O00459	599	1.68646215463996	1.46980677248121
426090	O00459	6	2.17310535425839	1.65909065709489
426091	O00459	60	2.13779873572482	2.01555535540086
426092	O00459	600	1.66620594189371	1.45022825051226
426093	O00459	601	1.58747631270065	1.37413259561014
426094	O00459	602	1.85742797270921	1.56718954661445
426095	O00459	603	1.8982439456618	1.76560513792114
426096	O00459	604	1.82184853440002	1.71296589348538
426097	O00459	605	1.89563712126352	1.75208209219175
426098	O00459	606	1.58118888107857	1.5915642190575
426099	O00459	607	1.54270936910707	1.54157094012384
426100	O00459	608	1.65124880146799	1.43130212178441
426101	O00459	609	1.70005784715955	1.52523913497358
426102	O00459	61	2.2952877573051	2.15497429717339
426103	O00459	610	1.69812476400057	1.52337072494205
426104	O00459	611	1.68363801674534	1.50936864553322
426105	O00459	612	1.62857330659061	1.45614617739553
426106	O00459	613	1.61084780635065	1.43901370054974
426107	O00459	614	1.67940879265921	1.5052809141434
426108	O00459	615	2.0016420209796	2.05942527291011
426109	O00459	616	1.90932415748725	1.93799226983755
426110	O00459	617	1.83444728799674	2.00903068034956
426111	O00459	618	1.63721332123135	1.54974211521628
426112	O00459	619	1.95536457798405	1.99349579958226
426113	O00459	62	2.35169136710807	2.18491516205794
426114	O00459	620	1.8931838819033	1.95459570357175
426115	O00459	621	1.82231310130133	1.853892250924
426116	O00459	622	2.1409384286905	1.93669796769015
426117	O00459	623	2.29645968797401	1.96950378017262
426118	O00459	624	2.42283365570529	2.05944606603861
426119	O00459	625	2.46448195268643	2.24311118324443
426120	O00459	626	1.87717897095312	1.72341540551927
426121	O00459	627	1.89956541561524	1.71284916936246
426122	O00459	628	1.91235721828568	1.86862321359793
426123	O00459	629	2.7311137008136	2.31085314893053
426124	O00459	63	2.23417963905376	2.03913117901752
426125	O00459	630	2.19997535924338	1.95644969886992
426126	O00459	631	2.43009903061317	2.20007465092431
426127	O00459	632	2.57664000452641	2.30950923668502
426128	O00459	633	2.57816038813019	2.45438895785122
426129	O00459	634	2.16346337133045	2.0407648869403
426130	O00459	635	2.26785208393604	1.92648421510511
426131	O00459	636	2.43269087883839	2.13256909238079
426132	O00459	637	1.8002756446532	1.57099780462959
426133	O00459	638	2.14423220050973	1.92464725423591
426134	O00459	639	2.10460471618337	1.85414182380371
426135	O00459	64	2.27868832938073	2.22556099240138
426136	O00459	640	2.01633868223973	1.91223901703708
426137	O00459	641	2.04851127692623	1.93053411163523
426138	O00459	642	2.27352610733235	1.93284389661299
426139	O00459	643	2.49295829142683	2.22642594355312
426140	O00459	644	2.74700304859121	2.49317167882681
426141	O00459	645	2.62568561001631	2.34370930891477
426142	O00459	646	2.5144954765155	2.37964935004767
426143	O00459	647	2.54114597742975	2.39260709774939
426144	O00459	648	2.43297916892437	2.07288215102325
426145	O00459	649	2.37569403315201	2.22465947518273
426146	O00459	65	2.00788818064928	1.95101958358671
426147	O00459	650	2.32858873318675	2.20033041363631
426148	O00459	651	2.16267226373396	2.00776111565362
426149	O00459	652	2.10418811986655	2.09464381763132
426150	O00459	653	2.21231366851944	2.18635078820376
426151	O00459	654	2.20482382464201	1.96393456292652
426152	O00459	655	2.55698603560367	2.16709138855331
426153	O00459	656	2.57835433081151	2.34670994258851
426154	O00459	657	2.60471993392975	2.39339374549596
426155	O00459	658	2.63430535590438	2.38978563804921
426156	O00459	659	2.49398255360398	2.3975676714019
426157	O00459	66	2.28007950228549	2.02066921586984
426158	O00459	660	2.28764390700163	2.18533114412631
426159	O00459	661	2.37918259040675	2.0586303529848
426160	O00459	662	2.32027115526172	2.06634825037969
426161	O00459	663	2.29590850828066	2.01059695770568
426162	O00459	664	2.2018906019445	1.89173922946547
426163	O00459	665	2.35986605115839	1.97656623983353
426164	O00459	666	2.46446467923711	2.23663057714559
426165	O00459	667	2.65037671131943	2.43752303216728
426166	O00459	668	2.5965503963341	2.35329380640018
426167	O00459	669	2.43144836858479	2.33712562675393
426168	O00459	67	2.41257793612655	2.16993507515488
426169	O00459	670	2.42917222413719	2.32212449740398
426170	O00459	671	2.30849218701938	1.99030496397697
426171	O00459	672	2.15439044536356	1.88811976233846
426172	O00459	673	2.3069015037453	2.03552841885475
426173	O00459	674	2.19046998184555	1.94088969812427
426174	O00459	675	2.21738690520316	1.93470236920844
426175	O00459	676	2.58909913033658	2.25235269290109
426176	O00459	677	2.3757948105581	2.01398094999523
426177	O00459	678	2.63210011107328	2.40512151743079
426178	O00459	679	2.12677233744525	1.97829902660949
426179	O00459	68	2.66463585375994	2.38135643537335
426180	O00459	680	2.20643591227125	1.98743416049802
426181	O00459	681	2.2054791488028	2.14547456183376
426182	O00459	682	2.20752795478437	2.16865510907745
426183	O00459	683	2.18929636597291	2.11882975421668
426184	O00459	684	2.00416441881865	2.08330177508478
426185	O00459	685	1.98691772507581	2.05383095034135
426186	O00459	686	2.12962206189312	1.97658401723019
426187	O00459	687	1.70393006053509	1.61189486518693
426188	O00459	688	1.86400220884486	1.76661164820839
426189	O00459	689	2.56186686556793	2.30332974019275
426190	O00459	69	2.43614291927206	2.30391815179605
426191	O00459	690	2.62239006791501	2.29396486088699
426192	O00459	691	2.4880213478397	2.32305672894717
426193	O00459	692	2.75404872616002	2.6013841954401
426194	O00459	693	2.69910146553029	2.51607152632651
426195	O00459	694	2.45619960035107	2.42470637647746
426196	O00459	695	2.45122594634507	2.40709798530556
426197	O00459	696	2.63203440281162	2.36668036244134
426198	O00459	697	2.20849627024124	2.00407301946603
426199	O00459	698	1.8772801938381	1.72879806926391
426200	O00459	699	1.69178022286637	1.51730045434851
426201	O00459	7	2.07264461835969	1.72095608561479
426202	O00459	70	2.51684842521703	2.36912244315243
426203	O00459	700	1.97253273063555	1.93207032457121
426204	O00459	701	1.95124279146614	1.89869152500535
426205	O00459	702	1.89803246315511	1.93808178494066
426206	O00459	703	1.96998829224115	2.02883054963839
426207	O00459	704	2.06024928263231	2.08386805201526
426208	O00459	705	1.90730626927169	1.75672655150364
426209	O00459	706	2.03563257765669	1.81289636112295
426210	O00459	707	1.73961572566389	1.6857481885778
426211	O00459	708	2.13171308280904	2.08592784338282
426212	O00459	709	1.70930752434348	1.64545054172066
426213	O00459	71	2.65316815539522	2.28570450646261
426214	O00459	710	1.94912361818078	2.02065356450079
426215	O00459	711	1.70059724137046	1.7676407374774
426216	O00459	712	2.10546397538126	1.94378531032939
426217	O00459	713	1.80453469339123	1.69968482274431
426218	O00459	714	1.86733356717708	1.59992897346706
426219	O00459	715	2.07559207036919	1.76901627012649
426220	O00459	716	1.01534139064157	1.03864172950383
426221	O00459	717	0.658248420677926	0.909222536086127
426222	O00459	718	0.996487613350922	1.10777269314972
426223	O00459	719	0.536661059073088	0.628095911474932
426224	O00459	72	2.39464931766941	2.13823802093801
426225	O00459	720	0.521159865307495	0.613113324824295
426226	O00459	721	0.572665216687795	0.662895515905585
426227	O00459	722	0.506316468878495	0.59876652827751
426228	O00459	723	0.528291807451104	0.620006661090508
426229	O00459	724	0.510982297773633	0.603276257449054
426230	O00459	725	0.535821082321198	0.62728403694062
426231	O00459	726	0.49415021310494	0.587007306110653
426232	O00459	727	0.466404103922579	0.560189469282789
426233	O00459	728	0.528648714707786	0.620351627676975
426234	O00459	73	2.27868803746429	1.99395261404592
426235	O00459	74	2.27081574061067	2.12975389577301
426236	O00459	75	2.37910700510255	2.06302669005597
426237	O00459	76	2.43880692242612	2.0528660695067
426238	O00459	77	2.27546303385062	2.05395216076442
426239	O00459	78	2.2903998348873	2.08958952298547
426240	O00459	79	2.37127373163178	2.13555398582192
426241	O00459	8	2.15967083908495	1.82627104772984
426242	O00459	80	2.23116609341715	2.14354398474216
426243	O00459	81	2.00688425242715	1.91396456963692
426244	O00459	82	2.06690230718054	1.75679770232098
426245	O00459	83	1.50951531981386	1.39627431064358
426246	O00459	84	1.54589945870538	1.43144118371764
426247	O00459	85	1.60825682852982	1.49171232869063
426248	O00459	86	1.62576175311869	1.50863160945259
426249	O00459	87	1.54854427859472	1.4339975186533
426250	O00459	88	1.60100401300954	1.48470216298101
426251	O00459	89	1.61631383841632	1.49949978368248
426252	O00459	9	2.22781990317976	1.85993639924161
426253	O00459	90	1.63256150838182	1.51520387246495
426254	O00459	91	1.60258192843635	1.48622728775315
426255	O00459	92	1.54493173705568	1.43050583811203
426256	O00459	93	1.60927658671879	1.49269796990382
426257	O00459	94	1.60310390050931	1.48673179675618
426258	O00459	95	1.81072420788562	1.61954274954987
426259	O00459	96	1.64770516451742	1.6209428180109
426260	O00459	97	1.80125601231587	1.7905567628106
426261	O00459	98	1.72777851410442	1.68733380275921
426262	O00459	99	1.64714312698517	1.75280635230228
426263	O00461	1	0.648254707683904	0.563805600924513
426264	O00461	10	2.16658573546289	1.8220549377893
426265	O00461	100	2.14504939137474	1.80123911248462
426266	O00461	101	2.12788488627067	1.78464886215126
426267	O00461	102	2.21345074934064	1.86735203825296
426268	O00461	103	2.09273230659006	1.75067234530859
426269	O00461	104	2.06149769494417	1.72048271717026
426270	O00461	105	2.13911484053236	1.79550310765988
426271	O00461	106	2.20715995964592	1.86127171288401
426272	O00461	107	2.05684636857256	1.71598700532658
426273	O00461	108	2.03958843212734	1.69930644948607
426274	O00461	109	2.05764996171713	1.71676371350161
426275	O00461	11	2.16428886693458	1.81983491317243
426276	O00461	110	2.17754813049611	1.83265057551679
426277	O00461	111	2.05426695578114	1.71349388923245
426278	O00461	112	2.05124427822165	1.71057233821278
426279	O00461	113	2.1253928274493	1.7822401775174
426280	O00461	114	2.2485493110998	1.90127634439489
426281	O00461	115	2.04002082597633	1.69972437718941
426282	O00461	116	2.05545705902858	1.71464417644888
426283	O00461	117	2.27678386908233	1.92856628850582
426284	O00461	118	2.19220313513956	1.84681528310358
426285	O00461	119	2.10617473727912	1.76366504675079
426286	O00461	12	2.06655430568353	1.72537015420941
426287	O00461	120	2.03085780521981	1.69086791396844
426288	O00461	121	2.2113148216258	1.86528757002225
426289	O00461	122	2.18474383572662	1.83960554161545
426290	O00461	123	1.9811569466763	1.64282984470747
426291	O00461	124	2.49145140351738	2.06818869670424
426292	O00461	125	2.27618777213714	2.01909206931372
426293	O00461	126	2.32854211163524	2.09089513081762
426294	O00461	127	2.33121058882333	2.06127061045886
426295	O00461	128	2.31010349811692	2.18427988089306
426296	O00461	129	2.10695594846127	1.97512768939427
426297	O00461	13	2.11737856254651	1.77449403743535
426298	O00461	130	2.21881765006112	1.86806999063064
426299	O00461	131	2.14929689383949	1.8476360374719
426300	O00461	132	1.97448378482312	1.67867146654197
426301	O00461	133	1.88586356806444	1.59301612304628
426302	O00461	134	2.04208921240017	1.74401509052626
426303	O00461	135	2.08500659829173	1.78549663463588
426304	O00461	136	2.01323767778786	1.7161288113229
426305	O00461	137	2.10493136234311	1.80475479683987
426306	O00461	138	2.04372911602339	1.745600129621
426307	O00461	139	2.00937303740418	1.71239346614255
426308	O00461	14	2.17687284335154	1.83199788074304
426309	O00461	140	2.02581074170852	1.72828123148511
426310	O00461	141	2.08822423493443	1.78860662219803
426311	O00461	142	2.02972085361549	1.73206052689588
426312	O00461	143	1.88968946368629	1.5967140197075
426313	O00461	144	2.1147885162551	1.81428217033435
426314	O00461	145	2.1413091257879	1.83991550776381
426315	O00461	146	2.04500780116291	1.74683603513844
426316	O00461	147	1.86607857977705	1.57389306027575
426317	O00461	148	1.92069325463843	1.62668054947694
426318	O00461	149	1.9482674333777	1.65333220795749
426319	O00461	15	2.1276225416862	1.78439529455327
426320	O00461	150	2.08148546247247	1.78209330174949
426321	O00461	151	1.94267642874033	1.64792825567419
426322	O00461	152	2.05165630063051	1.75326210276112
426323	O00461	153	2.18075309204575	1.87803983878241
426324	O00461	154	2.10398372952061	1.80383886797073
426325	O00461	155	1.93916198605952	1.64453139200096
426326	O00461	156	2.02861056999005	1.73098738886042
426327	O00461	157	2.026285661532	1.72874026241621
426328	O00461	158	1.89747407471915	1.60423818920728
426329	O00461	159	1.9903735008764	1.69402957709929
426330	O00461	16	2.05971061592287	1.71875542656974
426331	O00461	160	2.07522416166689	1.77604147869097
426332	O00461	161	2.13251544362009	1.83141602655935
426333	O00461	162	2.06204558780652	1.76330380649741
426334	O00461	163	2.0520838841992	1.75367538111665
426335	O00461	164	2.12916060193351	1.82817342427797
426336	O00461	165	2.07205828839613	1.77298152270812
426337	O00461	166	1.91082808209263	1.61714542561964
426338	O00461	167	2.17367965220448	1.87120304756862
426339	O00461	168	2.02745523010637	1.7298707019665
426340	O00461	169	1.89866777122619	1.60539194946741
426341	O00461	17	2.16918118108533	1.8245635503209
426342	O00461	170	2.07796395600761	1.7786896106178
426343	O00461	171	2.07205660274452	1.77297989345159
426344	O00461	172	2.13185899145833	1.83078153662623
426345	O00461	173	2.072460818147	1.77337058544505
426346	O00461	174	1.93886411295754	1.64424348452565
426347	O00461	175	2.04450563061611	1.74635066518277
426348	O00461	176	2.07098469691133	1.771943849243
426349	O00461	177	1.86208798931904	1.57003597880005
426350	O00461	178	2.10363863589554	1.80350531977964
426351	O00461	179	2.10594026298614	1.8057299437566
426352	O00461	18	2.2235035093178	1.87706847362648
426353	O00461	180	2.1065841415914	1.80635228079345
426354	O00461	181	2.22292621572378	1.91880202067557
426355	O00461	182	2.05274526858416	1.75431463826078
426356	O00461	183	1.95500492936863	1.65984429464055
426357	O00461	184	1.96846457606454	1.67285363611179
426358	O00461	185	2.09178599498282	1.7920492201915
426359	O00461	186	2.07062725409455	1.77159836501411
426360	O00461	187	2.07036412283887	1.77134403706373
426361	O00461	188	2.09490649915221	1.79506532493921
426362	O00461	189	2.06794586533847	1.76900668465777
426363	O00461	19	2.13295785035316	1.78955210541696
426364	O00461	190	1.98479277005616	1.68863555491283
426365	O00461	191	2.11174923367093	1.81134456982682
426366	O00461	192	1.99579350257202	1.69926824750617
426367	O00461	193	2.06712416506577	1.76821247514573
426368	O00461	194	1.89640394402997	1.60320386075358
426369	O00461	195	2.1002790711394	1.80025815244346
426370	O00461	196	2.09399690465927	1.79418616179129
426371	O00461	197	1.98724786141464	1.69100850886528
426372	O00461	198	2.06695727744379	1.76805117090717
426373	O00461	199	2.03495514918509	1.73711970415104
426374	O00461	2	0.502171362634051	0.422609612504416
426375	O00461	20	2.11807613333226	1.77516827032997
426376	O00461	200	2.07291410200841	1.77380870426567
426377	O00461	201	1.91781971633467	1.62390314811799
426378	O00461	202	2.09782419628663	1.79788540775333
426379	O00461	203	2.11366250300805	1.81319382892665
426380	O00461	204	2.00483393280045	1.70800622158125
426381	O00461	205	1.82347039316433	1.53271037089033
426382	O00461	206	2.12980662493404	1.82879783396732
426383	O00461	207	1.87769149623033	1.58511745561322
426384	O00461	208	1.84127478039118	1.54991909548416
426385	O00461	209	1.95693328692286	1.6617081371669
426386	O00461	21	2.2243523582405	1.87788892350473
426387	O00461	210	2.18146617845091	1.8787290682067
426388	O00461	211	2.07344758399654	1.77432433810875
426389	O00461	212	1.9575844063005	1.66233747272925
426390	O00461	213	2.02925258877575	1.73160792829974
426391	O00461	214	1.77570290729915	1.48654099149409
426392	O00461	215	1.96160470098084	1.66622326464438
426393	O00461	216	2.01323644340108	1.7161276182337
426394	O00461	217	2.12001428976442	1.81933311064281
426395	O00461	218	2.07783527784089	1.77856523750099
426396	O00461	219	2.01782730351764	1.72056488677813
426397	O00461	22	2.25036049621939	1.90302693460136
426398	O00461	220	2.09324996654671	1.79346421320054
426399	O00461	221	2.10397847659516	1.80383379078687
426400	O00461	222	1.8563180920842	1.56445911894051
426401	O00461	223	2.03854219736677	1.74058674423935
426402	O00461	224	2.18320829520636	1.88041290079654
426403	O00461	225	1.95150411314278	1.65646060153633
426404	O00461	226	1.95709596168341	1.66186536948931
426405	O00461	227	2.09276280917522	1.79299335414018
426406	O00461	228	2.13029141912286	1.82926640890752
426407	O00461	229	1.8140485333018	1.52360372827072
426408	O00461	23	2.15848597793072	1.81422616531474
426409	O00461	230	2.18572804723777	1.88284835213788
426410	O00461	231	2.09456054609579	1.79473094606986
426411	O00461	232	1.86406819099118	1.57194993095027
426412	O00461	233	2.22955432207731	1.92520837745512
426413	O00461	234	2.17688649626564	1.87430260362527
426414	O00461	235	2.02720873657939	1.72963245511386
426415	O00461	236	1.90422279947204	1.61076112898343
426416	O00461	237	2.18935891165009	1.88635774254335
426417	O00461	238	2.18780157719535	1.88485251018738
426418	O00461	239	2.05478971426983	1.75629068508022
426419	O00461	24	2.05240475384136	1.71169398902182
426420	O00461	240	2.00066781607286	1.70397948623353
426421	O00461	241	2.11484816459265	1.81433982308028
426422	O00461	242	1.92505369024894	1.63089510258537
426423	O00461	243	1.79293409251796	1.50319569109582
426424	O00461	244	1.60749084840092	1.37889614238555
426425	O00461	245	1.69418793628802	1.46269269710701
426426	O00461	246	1.51544629114697	1.28993102294824
426427	O00461	247	1.42495132177213	1.2024636484603
426428	O00461	248	1.48220034315414	1.25779734962491
426429	O00461	249	1.44344773451953	1.22034124620565
426430	O00461	25	2.19399419967861	1.84854642588259
426431	O00461	250	1.43295747138678	1.21020194475886
426432	O00461	251	1.38046741774286	1.15946799556055
426433	O00461	252	1.42444664112809	1.20197585238507
426434	O00461	253	1.41372747175461	1.19161530297258
426435	O00461	254	1.39550745288559	1.17400485208671
426436	O00461	255	1.39213318260013	1.17074347120863
426437	O00461	256	1.39811612183519	1.17652624554655
426438	O00461	257	1.36980740988598	1.1491646283601
426439	O00461	258	1.37857209042925	1.15763607821683
426440	O00461	259	1.384450279435	1.16331760684355
426441	O00461	26	2.10741083398326	1.76485978866928
426442	O00461	260	1.38746742862003	1.16623381444576
426443	O00461	261	1.38482040900477	1.1636753533781
426444	O00461	262	1.37749170018342	1.15659183344967
426445	O00461	263	1.33813610057954	1.11855291269495
426446	O00461	264	1.37175912800083	1.15105104989741
426447	O00461	265	1.40420854298879	1.18241483898175
426448	O00461	266	1.39366213465188	1.17222127072178
426449	O00461	267	1.36704158212783	1.14649133398847
426450	O00461	268	1.28630329654318	1.06845422419626
426451	O00461	269	1.3586546619032	1.13838500612123
426452	O00461	27	2.07768671499556	1.73613011822702
426453	O00461	270	1.36711907970073	1.14656623880668
426454	O00461	271	1.38540744066371	1.16424274533705
426455	O00461	272	1.34325940515539	1.12350481226514
426456	O00461	273	1.44242028245533	1.2193481685231
426457	O00461	274	1.34219838082573	1.12247928550907
426458	O00461	275	1.36482580138978	1.14434968429306
426459	O00461	276	1.34629324283641	1.12643715003391
426460	O00461	277	1.35683101521936	1.13662237126395
426461	O00461	278	1.43236177075297	1.2096261738538
426462	O00461	279	1.38392620150175	1.16281106243379
426463	O00461	28	2.2183859311152	1.8721221088483
426464	O00461	280	1.40034773835618	1.17868320122378
426465	O00461	281	1.42928877843236	1.20665599140098
426466	O00461	282	1.38497676593092	1.16382647923524
426467	O00461	283	1.57172462230693	1.27646328864023
426468	O00461	284	1.51382325386682	1.37946422068246
426469	O00461	285	1.5581010982813	1.4434609938931
426470	O00461	286	1.51885778667076	1.37332688331476
426471	O00461	287	1.49530773558059	1.49397492491798
426472	O00461	288	1.40185430629059	1.39084693312257
426473	O00461	289	1.33443869542258	1.11050981413099
426474	O00461	29	2.17908563211503	1.83413663856323
426475	O00461	290	1.37681968128439	1.19823382431851
426476	O00461	291	1.35805208854205	1.18009411916173
426477	O00461	292	1.32605063857496	1.14916330800431
426478	O00461	293	1.41036273608462	1.23065466445967
426479	O00461	294	1.39182644369505	1.21273852128335
426480	O00461	295	1.37557086138382	1.19702678487018
426481	O00461	296	1.39700042442416	1.21773940158811
426482	O00461	297	1.36238182274271	1.18427899800503
426483	O00461	298	1.36002462974016	1.18200066712633
426484	O00461	299	1.37404447013323	1.19555146048416
426485	O00461	3	0.424845012039945	0.347870288187001
426486	O00461	30	2.10306373324852	1.76065812430573
426487	O00461	300	1.43781531017003	1.25718878668519
426488	O00461	301	1.39465295015765	1.21547046429592
426489	O00461	302	1.33725695441858	1.15999470594053
426490	O00461	303	1.33187924821648	1.15479691599138
426491	O00461	304	1.3377059332642	1.16042866377375
426492	O00461	305	1.25305226224866	1.07860716147758
426493	O00461	306	1.35813608965243	1.18017530993542
426494	O00461	307	1.38467563475193	1.20582694942427
426495	O00461	308	1.32449436376863	1.14765909984522
426496	O00461	309	1.35392454488016	1.17610466638127
426497	O00461	31	2.0938028631921	1.75170708542584
426498	O00461	310	1.36107197269618	1.18301297023206
426499	O00461	311	1.4436221586425	1.26280136154372
426500	O00461	312	1.38442844113066	1.20558802589966
426501	O00461	313	1.42289043812921	1.24276324037032
426502	O00461	314	1.26678806172585	1.09188341677731
426503	O00461	315	1.40997093692975	1.23027597331651
426504	O00461	316	1.3855102191426	1.20663361200391
426505	O00461	317	1.38715134111748	1.2082198286892
426506	O00461	318	1.39918969519137	1.21985542822886
426507	O00461	319	1.42787076286569	1.24757694362705
426508	O00461	32	1.98766649187837	1.64912160691116
426509	O00461	320	1.37567387532098	1.19712635237853
426510	O00461	321	1.31038070389596	1.13401762582731
426511	O00461	322	1.40664703185581	1.2270632726341
426512	O00461	323	1.41957180220597	1.2395556325542
426513	O00461	324	1.44820535651039	1.26723122418727
426514	O00461	325	1.37963265024571	1.20095268273972
426515	O00461	326	1.42252066475443	1.24240583811393
426516	O00461	327	1.37332856421019	1.19485950587164
426517	O00461	328	1.3939347328967	1.21477627567349
426518	O00461	329	1.41074899938619	1.23102800495675
426519	O00461	33	2.05961271401766	1.71866080006546
426520	O00461	330	1.91685115914455	1.71763860997694
426521	O00461	331	2.00820700041747	1.80593805507848
426522	O00461	332	1.98798834849666	1.786395837302
426523	O00461	333	1.92437407549035	1.72490984003321
426524	O00461	334	1.95435094879753	1.75388380865986
426525	O00461	335	1.92222254827281	1.72283029419593
426526	O00461	336	1.99910013196366	1.79713586553176
426527	O00461	337	2.03798834872238	1.83472304017695
426528	O00461	338	2.0185757964941	1.81595995326453
426529	O00461	339	2.13359733734377	1.85927011894421
426530	O00461	34	2.00649643262476	1.66732157416048
426531	O00461	340	2.09077346010488	1.97684411044317
426532	O00461	341	2.0950392578241	2.00216747786674
426533	O00461	342	2.0929680253177	1.96796181928918
426534	O00461	343	2.04359840537113	2.06365411015973
426535	O00461	344	2.01519997252663	2.02340463830546
426536	O00461	345	2.14339210923109	1.93213102447731
426537	O00461	346	1.98217570545219	1.82306918847367
426538	O00461	347	1.95166091299403	1.79357529729056
426539	O00461	348	1.82584580062358	1.67196944863431
426540	O00461	349	1.9777945265537	1.81883458606361
426541	O00461	35	2.07252471382661	1.73114081669489
426542	O00461	350	1.95120084051238	1.79313061696942
426543	O00461	351	1.88629955824167	1.73040066854978
426544	O00461	352	1.88963601532296	1.73362550130025
426545	O00461	353	1.42288409000119	1.20046557788564
426546	O00461	354	1.38596406150959	1.16478074390549
426547	O00461	355	1.66923327886218	1.37070970076296
426548	O00461	356	1.52442372968826	1.38971004754807
426549	O00461	357	1.57787120398763	1.46256967199343
426550	O00461	358	1.61670922481601	1.46790460894482
426551	O00461	359	1.57424991266423	1.57027601671976
426552	O00461	36	2.07089761294159	1.72956815201063
426553	O00461	360	1.43686124202145	1.42468267867173
426554	O00461	361	1.49662460426657	1.26726963982655
426555	O00461	362	1.30415276354024	1.1279980471132
426556	O00461	363	1.3533414365633	1.17554106650528
426557	O00461	364	1.32020732812592	1.14351549103917
426558	O00461	365	1.91535123248479	1.71618886478381
426559	O00461	366	2.01211337443192	1.80971373765148
426560	O00461	367	2.00345678677347	1.80134676432975
426561	O00461	368	1.95533289612739	1.75483290401203
426562	O00461	369	1.89937030560489	1.70074259494445
426563	O00461	37	2.07770375442603	1.73614658758721
426564	O00461	370	1.9583025679423	1.75770322264449
426565	O00461	371	1.95812554384742	1.75753212105833
426566	O00461	372	1.78798260638964	1.59308147667548
426567	O00461	373	2.1073563255429	1.83390702503982
426568	O00461	374	2.13743361622788	2.02194320686223
426569	O00461	375	2.16144512346538	2.06635167239564
426570	O00461	376	2.05236086358715	1.9287132086038
426571	O00461	377	2.09189082410093	2.11033086029456
426572	O00461	378	2.00322006745259	2.01182553229902
426573	O00461	379	2.07568084211453	1.86668510191552
426574	O00461	38	1.87989062067133	1.54495147952448
426575	O00461	380	1.97706121372358	1.81812580690857
426576	O00461	381	1.9551489280028	1.79694661745454
426577	O00461	382	1.9380656083574	1.78043483644347
426578	O00461	383	1.87052690522933	1.71515570457854
426579	O00461	384	1.88952522023645	1.73351841296826
426580	O00461	385	1.88865122591199	1.73267365895148
426581	O00461	386	1.96931672495112	1.81064041734097
426582	O00461	387	1.92372851053434	1.76657739980336
426583	O00461	388	1.88445187777601	1.7286148039836
426584	O00461	389	1.89756889271199	1.74129297676486
426585	O00461	39	2.10752021937422	1.76496551446841
426586	O00461	390	1.89348227953087	1.73734308509719
426587	O00461	391	1.40711255247495	1.18522169208085
426588	O00461	392	1.45896356802612	1.23533798281088
426589	O00461	393	1.37366696365304	1.15289505710141
426590	O00461	394	1.27598331394817	1.05847950639059
426591	O00461	395	1.63477764615073	1.33740681386869
426592	O00461	396	1.49347570733696	1.35979742058812
426593	O00461	397	1.59187106640492	1.47610115575758
426594	O00461	398	1.54865085499517	1.40212319632838
426595	O00461	399	1.59296318947286	1.58836322313383
426596	O00461	4	0.507571126116049	0.42782872178628
426597	O00461	40	2.11953280223329	1.77657620499365
426598	O00461	400	1.30062531921806	1.29300465766267
426599	O00461	401	1.44479076606052	1.21716995175729
426600	O00461	402	1.39960031652631	1.22025231183824
426601	O00461	403	1.2865710208743	1.11100451829567
426602	O00461	404	1.437737125876	1.25711321812075
426603	O00461	405	1.42945267921157	1.24910593546372
426604	O00461	406	1.97389380450648	1.77277283962664
426605	O00461	407	1.99714514417525	1.79524628371092
426606	O00461	408	2.08210620351596	1.87736489036479
426607	O00461	409	2.01246858095258	1.81005706040165
426608	O00461	41	2.04413083296081	1.70369687999861
426609	O00461	410	2.04677038648289	1.84321126654879
426610	O00461	411	2.10378758450125	1.89832090021989
426611	O00461	412	2.07167059146979	1.86727841160073
426612	O00461	413	2.09414187693732	1.88899789893568
426613	O00461	414	2.12238795129975	1.91629897413513
426614	O00461	415	2.13822765085768	1.9316087415463
426615	O00461	416	2.08318066241796	1.87840340222686
426616	O00461	417	1.97796831317397	1.77671103174865
426617	O00461	418	1.8986153615662	1.70001290827339
426618	O00461	419	2.10350563055846	1.89804837931322
426619	O00461	42	2.07243846342724	1.7310574518843
426620	O00461	420	2.10257332831778	1.89714726812678
426621	O00461	421	1.86944790718819	1.67182127869923
426622	O00461	422	1.96716318713524	1.76626740143253
426623	O00461	423	2.01105570486333	1.80869145341977
426624	O00461	424	2.01157511131826	1.80919348263994
426625	O00461	425	2.05701399865301	1.85311216897444
426626	O00461	426	2.01924710693072	1.81660880437485
426627	O00461	427	2.0146609365459	1.81217606866273
426628	O00461	428	2.0965091492441	1.89128597190596
426629	O00461	429	2.01799750162653	1.81540100579931
426630	O00461	43	2.0262102694094	1.68637586586916
426631	O00461	430	2.02837973601491	1.82543589270567
426632	O00461	431	2.1223349328792	1.91624772949603
426633	O00461	432	2.0923483209347	1.88726434804739
426634	O00461	433	1.99712908076343	1.79523075771576
426635	O00461	434	2.08841855314857	1.8834660543635
426636	O00461	435	1.99344887440795	1.79167367614855
426637	O00461	436	2.09040672167315	1.88538770682756
426638	O00461	437	2.10837442683969	1.90275428540478
426639	O00461	438	1.98242745108266	1.78102098497641
426640	O00461	439	2.07363316022216	1.8691753207572
426641	O00461	44	2.24323808603127	1.89614281139004
426642	O00461	440	2.08602181971303	1.88114950591443
426643	O00461	441	1.84694514124517	1.6500713640979
426644	O00461	442	1.93454068048949	1.73473631163571
426645	O00461	443	2.06543510225202	1.8612515365789
426646	O00461	444	2.23723570093609	1.95944116295107
426647	O00461	445	2.13382854337532	2.01845874513547
426648	O00461	446	2.26961017782224	2.17089796244135
426649	O00461	447	2.25935954245637	2.12878655067178
426650	O00461	448	2.11470993727533	2.13238653843109
426651	O00461	449	2.04540742726846	2.05260147404655
426652	O00461	45	2.04593590398067	1.70544156065834
426653	O00461	450	2.18493254529141	1.97228168591608
426654	O00461	451	2.05482845817075	1.89329127455773
426655	O00461	452	2.05335081835286	1.89186307057907
426656	O00461	453	2.04745406588376	1.88616359954724
426657	O00461	454	1.90591470137949	1.74935956850104
426658	O00461	455	1.98367392712948	1.82451728572613
426659	O00461	456	1.97521956848138	1.81634577565173
426660	O00461	457	2.03618124957569	1.8752679259826
426661	O00461	458	1.87586626849813	1.72031643439352
426662	O00461	459	1.98977451921875	1.83041377673062
426663	O00461	46	1.97944973195982	1.64117974647584
426664	O00461	460	2.00037297195403	1.84065764819435
426665	O00461	461	2.05874896323918	1.89708061541691
426666	O00461	462	2.01714304535604	1.85686666291171
426667	O00461	463	2.05454873672127	1.8930209114542
426668	O00461	464	1.95975266903666	1.80139633597299
426669	O00461	465	2.00639062676442	1.84647397666515
426670	O00461	466	1.96939104079005	1.81071224687315
426671	O00461	467	2.02181948353807	1.86138664642641
426672	O00461	468	1.95302810409652	1.79489674772017
426673	O00461	469	1.82736196388071	1.67343488721407
426674	O00461	47	2.10564047977464	1.76314866333699
426675	O00461	470	1.93340465781256	1.77592982241239
426676	O00461	471	1.78606825534593	1.63352269879786
426677	O00461	472	1.96472606536854	1.80620334262146
426678	O00461	473	1.92910123444312	1.77177037414653
426679	O00461	474	1.98192331544034	1.82282524240864
426680	O00461	475	2.03947292724212	1.87844947745592
426681	O00461	476	1.96475173739383	1.80622815576483
426682	O00461	477	1.95965289492113	1.80129989989497
426683	O00461	478	1.94584998006779	1.78795877462753
426684	O00461	479	1.99607978450055	1.83650809339218
426685	O00461	48	2.02569069094144	1.68587367039081
426686	O00461	480	1.99973301808522	1.84003910458816
426687	O00461	481	1.92309892263701	1.76596887536527
426688	O00461	482	1.90357744452199	1.74710050678478
426689	O00461	483	1.83173746558875	1.67766400236946
426690	O00461	484	1.94327982061385	1.78547460229172
426691	O00461	485	1.91625555693774	1.7593544609452
426692	O00461	486	1.82823379910577	1.67427755436617
426693	O00461	487	1.94215358414282	1.78438604512822
426694	O00461	488	1.90518383019633	1.74865314930535
426695	O00461	489	1.93028961749691	1.77291899872002
426696	O00461	49	2.19595004179628	1.85043683345029
426697	O00461	490	1.83772410747711	1.68345035548491
426698	O00461	491	1.32629404598903	1.12168842893554
426699	O00461	492	1.38851580997103	1.18182850488794
426700	O00461	493	1.38539408434436	1.17881121954797
426701	O00461	494	1.36581261063337	1.15988486258098
426702	O00461	495	1.43330426268448	1.22511851750728
426703	O00461	496	1.39283022588557	1.18599857793289
426704	O00461	497	1.39382544078175	1.18696049697239
426705	O00461	498	1.37752895384874	1.17120922444029
426706	O00461	499	1.28493068193878	1.08170891539508
426707	O00461	5	0.71753897266081	0.764114000205644
426708	O00461	50	2.20359938556207	1.85783026117751
426709	O00461	500	1.39142953851012	1.18464475187985
426710	O00461	501	1.38683471144612	1.18020364910596
426711	O00461	502	1.44526050690397	1.23667475425547
426712	O00461	503	1.43469455892662	1.22646230007222
426713	O00461	504	1.37671555228559	1.17042303599662
426714	O00461	505	1.35743652019427	1.15178900217854
426715	O00461	506	1.26959867388667	1.06688985418969
426716	O00461	507	1.39290561728127	1.18607144703807
426717	O00461	508	1.3375926502442	1.13260902768711
426718	O00461	509	1.38723558457337	1.18059111064317
426719	O00461	51	2.1431422561971	1.79939578232014
426720	O00461	510	1.53392765953002	1.25451224272358
426721	O00461	511	1.50628836491148	1.38676280225359
426722	O00461	512	1.52452219921546	1.42558689237213
426723	O00461	513	1.54850279827852	1.41656147667133
426724	O00461	514	1.48205744716102	1.49574932112568
426725	O00461	515	1.41239649350551	1.41561780516415
426726	O00461	516	1.50836663862678	1.29320021699108
426727	O00461	517	1.39707356289705	1.23239147682609
426728	O00461	518	1.35298693727769	1.18977981101088
426729	O00461	519	1.35042927431031	1.18730771707984
426730	O00461	52	2.17456684406246	1.82976903084365
426731	O00461	520	1.32015785113073	1.15804905302566
426732	O00461	521	1.36103316415301	1.19755684374741
426733	O00461	522	1.3125112509537	1.15065827709785
426734	O00461	523	1.31701474556507	1.15501110303279
426735	O00461	524	1.29358316165925	1.13236344495308
426736	O00461	525	1.38203396196995	1.21785503998848
426737	O00461	526	1.32595189978048	1.16364925629166
426738	O00461	527	1.32785046922909	1.16548430730168
426739	O00461	528	1.40529636881365	1.24033918098487
426740	O00461	529	1.3694977390693	1.20573822829506
426741	O00461	53	2.15904567308165	1.81476713533444
426742	O00461	530	1.33028536769058	1.16783774392962
426743	O00461	531	1.32114410449045	1.15900231034538
426744	O00461	532	1.32864065106174	1.16624805285291
426745	O00461	533	1.41166193689375	1.24649178295752
426746	O00461	534	1.35922000424274	1.19580434481875
426747	O00461	535	1.35031646298267	1.18719867996198
426748	O00461	536	1.97136231333488	1.93791911220482
426749	O00461	537	2.08910066082636	2.0729186978049
426750	O00461	538	1.93431868936995	1.89111138264526
426751	O00461	539	2.19742188863557	1.96468803230328
426752	O00461	54	2.18155043099129	1.83651897525927
426753	O00461	540	2.21827203239852	2.00604090077055
426754	O00461	541	2.22079754197956	1.97627819592141
426755	O00461	542	2.11646905743887	2.01885032305142
426756	O00461	543	2.03655037703803	1.92880426230551
426757	O00461	544	1.5067358960336	1.38719536079827
426758	O00461	545	1.52500984004876	1.42605821871963
426759	O00461	546	1.5948668197149	1.46137434587012
426760	O00461	547	1.51250752462968	1.52518066242053
426761	O00461	548	1.29936239555908	1.30636536999247
426762	O00461	549	1.48907126212889	1.27455038558403
426763	O00461	55	2.19638851910081	1.85086064108142
426764	O00461	550	1.5969005053642	1.6360210468191
426765	O00461	551	1.56464287489382	1.74825282935518
426766	O00461	552	1.48783218626746	1.66121077957608
426767	O00461	553	1.25639073865983	1.21292328717105
426768	O00461	554	1.40696948206193	1.29060105552392
426769	O00461	555	1.34250760452177	1.38726096650995
426770	O00461	556	1.39974920476506	1.46378778082324
426771	O00461	557	1.40882132892594	1.44035266736441
426772	O00461	558	1.33437211551072	1.51180442631277
426773	O00461	559	1.29600590048358	1.46192065386694
426774	O00461	56	2.15678100204555	1.81257823101219
426775	O00461	560	1.36984407858664	1.31811154458822
426776	O00461	561	1.22434280676523	1.22423907592233
426777	O00461	562	1.87244707130458	1.63697513793351
426778	O00461	563	2.03583817414831	1.79489983672239
426779	O00461	564	2.05220281525391	1.8107169832647
426780	O00461	565	2.18247887108277	1.86877130968099
426781	O00461	566	2.17999825453826	2.02533883988822
426782	O00461	567	2.18722498480921	2.05352407906139
426783	O00461	568	2.11200118486805	1.94861324145816
426784	O00461	569	2.07468978586619	2.05596033407422
426785	O00461	57	2.23405423268451	1.88726621255286
426786	O00461	570	2.07860284772369	2.0469413452721
426787	O00461	571	2.20505188693226	1.95398295092525
426788	O00461	572	1.96191454684588	1.76574092110631
426789	O00461	573	1.37939926621758	1.15843558005594
426790	O00461	574	1.38325818979837	1.16216539969446
426791	O00461	575	1.3961327888161	1.17460926681156
426792	O00461	576	1.44035403738254	1.21735105163568
426793	O00461	577	1.37098525527215	1.15030306781362
426794	O00461	578	1.44241097714633	1.21933917453203
426795	O00461	579	1.45417510651864	1.23070972381716
426796	O00461	58	2.20838258184839	1.86245343110303
426797	O00461	580	1.40252404172423	1.180786694302
426798	O00461	581	1.33580672133559	1.11630146503921
426799	O00461	582	1.39620082643307	1.17467502816562
426800	O00461	583	1.32372724657786	1.10462612054713
426801	O00461	584	1.36358735798176	1.14315267418189
426802	O00461	585	1.39605645388395	1.17453548573684
426803	O00461	586	1.31704710615689	1.09816947054912
426804	O00461	587	1.4163123766672	1.19411372744376
426805	O00461	588	1.46803512335899	1.24410604067055
426806	O00461	589	1.38646075799849	1.16526082294305
426807	O00461	59	2.19714875710345	1.85159544460184
426808	O00461	590	1.32627992611109	1.10709339776952
426809	O00461	591	1.45687017202165	1.2333146233519
426810	O00461	592	1.35740736144047	1.1371794352765
426811	O00461	593	1.47238530074383	1.24831067875196
426812	O00461	594	1.49658376483328	1.27169956031263
426813	O00461	595	1.37664738688425	1.15577576745137
426814	O00461	596	1.54029359796	1.24608381897375
426815	O00461	597	1.4900756374108	1.35651110322074
426816	O00461	598	1.45525774917502	1.34405836640988
426817	O00461	599	1.56797696300837	1.42080273109879
426818	O00461	6	1.18368062556396	0.876998308583466
426819	O00461	60	2.2801208292732	1.93179160753386
426820	O00461	600	1.54333818411095	1.54039846931444
426821	O00461	601	1.43495761175184	1.42284273615527
426822	O00461	602	1.51252645947058	1.28263948340781
426823	O00461	603	1.41422323700078	1.23438600866232
426824	O00461	604	1.39424651588852	1.21507762767011
426825	O00461	605	1.40368355605914	1.22419894272623
426826	O00461	606	1.45328093590075	1.27213699526324
426827	O00461	607	1.41629099127556	1.23638458425995
426828	O00461	608	1.36957754495903	1.19123398052123
426829	O00461	609	1.34915705039168	1.17149667293508
426830	O00461	61	2.25884146783066	1.91122416727704
426831	O00461	610	1.40710478805592	1.22750571416711
426832	O00461	611	1.46244063352276	1.28099024652832
426833	O00461	612	1.41152719310239	1.23178016346533
426834	O00461	613	1.32405418858016	1.14723365113446
426835	O00461	614	1.41510037591859	1.2352338020671
426836	O00461	615	1.48303400130909	1.30089464369623
426837	O00461	616	1.46969868542635	1.28800547343308
426838	O00461	617	1.37679565548843	1.1982106023283
426839	O00461	618	1.47371306207265	1.2918855453076
426840	O00461	619	1.48135163860885	1.2992685660331
426841	O00461	62	2.21774177845529	1.87149950692555
426842	O00461	620	1.46409103564482	1.28258543288468
426843	O00461	621	1.34706342761396	1.16947309428976
426844	O00461	622	1.4102675294727	1.2305626430751
426845	O00461	623	1.47500867915033	1.29313781628918
426846	O00461	624	1.42656395834973	1.24631385949355
426847	O00461	625	1.35405318552598	1.17622900323248
426848	O00461	626	1.32677619003025	1.14986458544868
426849	O00461	627	1.6838798439343	1.49991109909836
426850	O00461	628	1.68771645012411	1.50361934799535
426851	O00461	629	1.55606246646395	1.37636997301701
426852	O00461	63	2.18938377748512	1.84409024972903
426853	O00461	630	1.76704080283823	1.51242660876896
426854	O00461	631	1.69056494782786	1.59747448127664
426855	O00461	632	1.84849628634593	1.7713223633312
426856	O00461	633	1.70334924140705	1.59882762909949
426857	O00461	634	1.76594561877568	1.80273998882844
426858	O00461	635	1.55229663078133	1.58343769455401
426859	O00461	636	1.70011724239376	1.51113586642029
426860	O00461	637	0.592437383151961	0.532391926932792
426861	O00461	638	0.478715747558384	0.638201849454169
426862	O00461	639	0.842411832486284	0.86135721433805
426863	O00461	64	2.22527641729241	1.8787820672861
426864	O00461	640	0.213423080883717	0.218177716823688
426865	O00461	641	0.181611652706242	0.187430570096998
426866	O00461	642	0.290145425986611	0.29233324322551
426867	O00461	643	0.363084646817398	0.362832213359855
426868	O00461	644	0.275827533855339	0.278494369732592
426869	O00461	645	0.283916299602967	0.286312518163169
426870	O00461	646	0.342911032901411	0.343333526799104
426871	O00461	647	0.290733205147994	0.292901357678502
426872	O00461	648	0.207384424575672	0.212341089480216
426873	O00461	649	0.312055124920474	0.313509932436028
426874	O00461	65	2.17227803897754	1.82755679990003
426875	O00461	650	0.307699784863142	0.309300304404231
426876	O00461	651	0.218293904434181	0.222885582360261
426877	O00461	652	0.26475854442809	0.267795703827463
426878	O00461	653	0.259987508524764	0.263184287447807
426879	O00461	654	0.289073512294313	0.291297191420746
426880	O00461	655	0.261808092185172	0.26494396175801
426881	O00461	656	0.358909916889235	0.358797152974342
426882	O00461	657	0.35348530354591	0.35355402520679
426883	O00461	658	0.282110915518135	0.284567534912349
426884	O00461	659	0.354707721665122	0.35473554617036
426885	O00461	66	2.25012635923617	1.90280063089261
426886	O00461	660	0.246586938479775	0.250232046162195
426887	O00461	661	0.229993171902404	0.234193439757716
426888	O00461	662	0.310623562284123	0.312126264083172
426889	O00461	663	0.30014508083951	0.301998350156989
426890	O00461	664	0.265712669506443	0.268717907747893
426891	O00461	665	0.236230637685488	0.240222225216993
426892	O00461	666	0.238376503874451	0.242296299420759
426893	O00461	667	0.240176951426248	0.244036511294932
426894	O00461	668	0.284922190968729	0.287284756480847
426895	O00461	669	0.248226381267798	0.251816639839415
426896	O00461	67	2.21928841058145	1.87299439500949
426897	O00461	670	0.363706871936045	0.363433621347995
426898	O00461	671	0.369276773667927	0.368817176743495
426899	O00461	672	0.232933668685394	0.23703555943658
426900	O00461	673	0.220971522403593	0.225473618085166
426901	O00461	674	0.385593452040196	0.384587965191139
426902	O00461	675	0.445874833654559	0.442852576105302
426903	O00461	676	0.462360092652481	0.458786305154145
426904	O00461	677	0.46780653796019	0.464050534477039
426905	O00461	678	0.479601135060702	0.47545053216367
426906	O00461	679	0.472548882356794	0.468634219251498
426907	O00461	68	2.19249620705626	1.84709855002181
426908	O00461	680	0.460441535150687	0.456931934810187
426909	O00461	681	0.445216299083061	0.442216073431436
426910	O00461	682	0.338056552046259	0.338641457197496
426911	O00461	683	0.301185278092976	0.303003746626415
426912	O00461	684	0.314895343495963	0.316255128809772
426913	O00461	685	0.32285470816582	0.32394820539816
426914	O00461	686	0.271863854784709	0.274663299298336
426915	O00461	687	0.294613774673187	0.296652099075857
426916	O00461	688	0.305845668993374	0.307508219736481
426917	O00461	689	0.288793943843895	0.291026976197549
426918	O00461	69	2.12355137310733	1.78046033077405
426919	O00461	690	0.272314651682532	0.275099014359099
426920	O00461	691	0.28600331103401	0.288329706650669
426921	O00461	692	0.390464029296399	0.38929559267346
426922	O00461	693	0.383685384164059	0.38274373353248
426923	O00461	694	0.430357645529542	0.42785453020168
426924	O00461	695	0.508490622312949	0.503373494265467
426925	O00461	696	0.301689269670837	0.303490876688826
426926	O00461	7	1.02446195326387	0.799944166490978
426927	O00461	70	2.19980377855684	1.85416163979856
426928	O00461	71	2.22759889586047	1.88102684513459
426929	O00461	72	2.3311476424403	1.98111127035098
426930	O00461	73	2.22315769797882	1.87673423173329
426931	O00461	74	2.18011809917658	1.83513456346163
426932	O00461	75	2.21021800445279	1.8642274479063
426933	O00461	76	2.20335218344789	1.85759132944413
426934	O00461	77	2.2012892432562	1.85559740686987
426935	O00461	78	2.25187981338671	1.90449542157426
426936	O00461	79	2.17139343619012	1.82670179233646
426937	O00461	8	2.1841912883064	1.83907148019237
426938	O00461	80	2.0381261426658	1.69789308230305
426939	O00461	81	2.22628310648425	1.87975507673783
426940	O00461	82	2.16776806022294	1.823197706755
426941	O00461	83	2.21295957647272	1.86687729803841
426942	O00461	84	2.17871254587329	1.83377603427498
426943	O00461	85	2.11039957978655	1.76774854315178
426944	O00461	86	2.28872516908383	1.94010808100898
426945	O00461	87	2.28834184115858	1.93973757768242
426946	O00461	88	2.26464277487241	1.91683138609866
426947	O00461	89	2.13721227453789	1.79366419381223
426948	O00461	9	2.10277248996846	1.76037662484538
426949	O00461	90	2.11093185400745	1.76826300963463
426950	O00461	91	2.10755273047013	1.76499693787483
426951	O00461	92	2.23002881678213	1.88337547075101
426952	O00461	93	2.24983924680396	1.90252312407868
426953	O00461	94	2.07986050230866	1.73823117942728
426954	O00461	95	2.28067714602236	1.93232931217942
426955	O00461	96	2.14180352025771	1.79810183505921
426956	O00461	97	2.23699574443309	1.89010931324068
426957	O00461	98	2.18914042455856	1.84385503840504
426958	O00461	99	2.0803034349661	1.73865929335326
426959	O00462	1	0.536272868250498	0.370234949087036
426960	O00462	10	0.390406765196172	0.229248934625806
426961	O00462	100	2.13521006319139	2.00025215388812
426962	O00462	101	2.16840771946222	1.91956554961894
426963	O00462	102	2.35860103908701	2.07119205053258
426964	O00462	103	2.38634548068571	2.02417863746367
426965	O00462	104	2.5950569092121	2.36931763096277
426966	O00462	105	2.3736670319082	2.08575399629849
426967	O00462	106	2.07566177994582	1.94112899564653
426968	O00462	107	2.32755322830862	2.06655466343769
426969	O00462	108	2.16180605315845	1.92755300297843
426970	O00462	109	2.45615623504029	2.17985169969989
426971	O00462	11	0.444466428078537	0.281499980299274
426972	O00462	110	2.10965786082837	1.98835596011966
426973	O00462	111	2.11140604084972	1.97724451765306
426974	O00462	112	2.29878832502822	2.01338042745715
426975	O00462	113	1.90153725346412	1.77282997007059
426976	O00462	114	2.14206435944066	1.88727150031051
426977	O00462	115	2.11719282588191	1.88443235346311
426978	O00462	116	2.3672873978522	2.09395605360666
426979	O00462	117	2.35602976369665	2.22648525769671
426980	O00462	118	2.01453384101929	1.8836132689928
426981	O00462	119	2.38725413532049	2.02868689171399
426982	O00462	12	0.340254400280326	0.180774464565707
426983	O00462	120	2.06144129742784	1.92092036228693
426984	O00462	121	2.40355092684929	2.27278467613084
426985	O00462	122	2.32426304306035	2.16394572245309
426986	O00462	123	2.31581738812571	2.29919282833666
426987	O00462	124	1.72828528288952	1.71851603052431
426988	O00462	125	2.04230352038183	1.80685152933004
426989	O00462	126	2.36146084185736	2.01112997289936
426990	O00462	127	2.17172345354178	1.84894071457161
426991	O00462	128	2.43727992906849	2.07340902564778
426992	O00462	129	2.25995489772546	2.04542677456656
426993	O00462	13	0.350213627381748	0.190400496294413
426994	O00462	130	2.31385327372713	2.0059225015428
426995	O00462	131	2.05354557662731	1.91328880030196
426996	O00462	132	2.00581363573957	1.88835406269846
426997	O00462	133	2.02229083071716	1.87207627640057
426998	O00462	134	2.09429932417723	2.08508586096514
426999	O00462	135	1.83060623870007	1.81741374187416
427000	O00462	136	1.93786251453347	1.70590469622381
427001	O00462	137	2.06979683346767	1.69620156247686
427002	O00462	138	2.32810556880367	2.10483348986528
427003	O00462	139	2.08329593706277	1.88941448216196
427004	O00462	14	0.362811862880068	0.202577245895317
427005	O00462	140	2.33810565648418	2.10349558003405
427006	O00462	141	2.04805965447405	1.96656354509087
427007	O00462	142	2.24905879836552	2.14803693683448
427008	O00462	143	2.02494937624398	1.71624834641264
427009	O00462	144	2.27431303695016	2.0040302300731
427010	O00462	145	1.76935039727429	1.61919433887189
427011	O00462	146	2.12725218744906	1.93291846465608
427012	O00462	147	2.26948058543782	2.02072551991454
427013	O00462	148	2.37827760026994	2.05801940698837
427014	O00462	149	2.20208799324565	2.04668954547116
427015	O00462	15	0.344074413487637	0.184466675614132
427016	O00462	150	2.41787738789475	2.27645978760516
427017	O00462	151	2.47086318827337	2.29546917674591
427018	O00462	152	2.14473769689331	2.12366472591205
427019	O00462	153	2.09373339081005	2.06156568171292
427020	O00462	154	2.21267699986813	1.96135295848791
427021	O00462	155	2.07220465229431	1.87234116664719
427022	O00462	156	2.05544526410831	1.85614247966182
427023	O00462	157	2.05080243907176	1.85165498473299
427024	O00462	158	1.47096747555116	1.26152167192555
427025	O00462	159	1.36797556175956	1.16197545012922
427026	O00462	16	0.301876043823951	0.143680092363677
427027	O00462	160	1.57932286202063	1.29838870573177
427028	O00462	161	1.83975013546712	1.70906829353222
427029	O00462	162	1.58554188723488	1.4845651089515
427030	O00462	163	1.81326719178657	1.6724679266986
427031	O00462	164	1.7833010818492	1.78691456477851
427032	O00462	165	1.59208656340081	1.58929617362898
427033	O00462	166	1.62125197522009	1.40230886776156
427034	O00462	167	1.80714998984434	1.62874840862311
427035	O00462	168	1.60047894904904	1.42899174318706
427036	O00462	169	1.51758713179438	1.34887315016596
427037	O00462	17	0.551682836818207	0.51847146755699
427038	O00462	170	1.51169201554524	1.56466672281758
427039	O00462	171	1.80434107242845	1.86872521440997
427040	O00462	172	1.79823923219244	1.83062379590083
427041	O00462	173	1.56810446802016	1.58214669200553
427042	O00462	174	1.75826337067167	1.78714393452032
427043	O00462	175	1.76803795724668	1.76438778193042
427044	O00462	176	1.80455745575617	1.94309568947374
427045	O00462	177	1.60760069271984	1.73992716596609
427046	O00462	178	1.91826069495946	1.97883354810278
427047	O00462	179	1.97175415382297	1.99833361153313
427048	O00462	18	0.98265176258713	0.597359785690665
427049	O00462	180	1.87438530279498	2.04763253104684
427050	O00462	181	1.892952163533	1.67498945535278
427051	O00462	182	2.06144541162705	1.996810757668
427052	O00462	183	2.1971719798491	2.14919675104171
427053	O00462	184	1.9321026620611	1.86079185714916
427054	O00462	185	1.93835598068271	2.01024616851072
427055	O00462	186	1.75180606586938	1.81713632226489
427056	O00462	187	1.92300553213783	1.76743118706806
427057	O00462	188	2.52668357751769	2.19202531150083
427058	O00462	189	2.40985408735396	2.04690074143637
427059	O00462	19	0.897195047778512	0.591599824959204
427060	O00462	190	2.56554118299265	2.34078938131137
427061	O00462	191	2.49444231863278	2.23469235256371
427062	O00462	192	2.52710060971751	2.2340543084814
427063	O00462	193	2.60022288144831	2.2631042883867
427064	O00462	194	2.54734231132525	2.179789166692
427065	O00462	195	2.28423948925729	2.06889890209448
427066	O00462	196	2.35929608458482	2.19226545651087
427067	O00462	197	2.29235763180959	2.09536277193904
427068	O00462	198	2.2137806388959	2.1628248501605
427069	O00462	199	2.01367132859139	1.95660925083857
427070	O00462	2	0.317069541143023	0.158365276843759
427071	O00462	20	1.91007807168835	1.3671182363076
427072	O00462	200	2.55632953217604	2.22067943267538
427073	O00462	201	2.51533572517846	2.14885339119065
427074	O00462	202	2.43814565301606	2.18027914520051
427075	O00462	203	2.24307828518561	1.95953421974733
427076	O00462	204	2.02329668704781	1.89051582651406
427077	O00462	205	2.38079962456364	2.11801965108888
427078	O00462	206	2.18673564099993	1.95164854785374
427079	O00462	207	2.42864576925442	2.15326162259557
427080	O00462	208	2.26723626720036	2.1406624317011
427081	O00462	209	2.20524213374546	2.06794123521093
427082	O00462	21	1.81706149045061	1.43617876824567
427083	O00462	210	2.28958215613543	1.93428262107468
427084	O00462	211	2.13709387926868	1.85709562248321
427085	O00462	212	1.94482583231327	1.81467028852592
427086	O00462	213	1.84572241888082	1.54748699020915
427087	O00462	214	1.92215840032154	1.62136573351627
427088	O00462	215	2.1358368985609	1.82789541527248
427089	O00462	216	2.12910964382488	1.75353000660238
427090	O00462	217	2.03408313244985	1.82064785251904
427091	O00462	218	2.15000283095213	1.95388963375386
427092	O00462	219	2.09659882442708	1.87006858771763
427093	O00462	22	1.90134386052206	1.53884167782859
427094	O00462	220	2.01811920692183	1.93762478356104
427095	O00462	221	1.94790140051341	1.85695504488272
427096	O00462	222	2.07302749009752	1.76271796144376
427097	O00462	223	1.88841942978004	1.63104705891976
427098	O00462	224	1.95374319246067	1.69418535326716
427099	O00462	225	1.93936321478148	1.68028647135712
427100	O00462	226	1.96461193641773	1.81078584023306
427101	O00462	227	1.98220468055881	1.79558628134512
427102	O00462	228	1.84378371975733	1.8052065282886
427103	O00462	229	1.83043749372018	1.77950567741055
427104	O00462	23	1.92025688143079	1.52491822459891
427105	O00462	230	1.86037005092169	1.56164457185077
427106	O00462	231	2.22772861156078	1.91671280400495
427107	O00462	232	2.09820642490942	1.7236606841369
427108	O00462	233	2.28744129523054	2.06552967806809
427109	O00462	234	2.03639468196062	1.84408235295838
427110	O00462	235	2.30090232608624	2.06753692228108
427111	O00462	236	1.93856101620248	1.86072828744303
427112	O00462	237	2.0076873003145	1.91474075079683
427113	O00462	238	2.02441829736784	1.71573503528317
427114	O00462	239	2.14319403871254	1.87729794207342
427115	O00462	24	1.87426173417336	1.62387209197962
427116	O00462	240	1.96682058976695	1.70682523386404
427117	O00462	241	1.91303562782268	1.65483969874867
427118	O00462	242	1.91210530131359	1.73883557831682
427119	O00462	243	2.07691917709295	1.91933573583176
427120	O00462	244	2.00804189437716	1.82055908671085
427121	O00462	245	1.928236108975	1.88683348286004
427122	O00462	246	1.86321818298155	1.81118965767382
427123	O00462	247	2.38914124817619	2.01626740836405
427124	O00462	248	2.34869036039086	1.90930662272002
427125	O00462	249	2.66813999493778	2.37703392264412
427126	O00462	25	2.13676130824268	1.85677417793578
427127	O00462	250	2.45646372948742	2.19363977308928
427128	O00462	251	2.67097418653552	2.3687698585687
427129	O00462	252	2.38361322687874	2.23443303534456
427130	O00462	253	2.51003234752595	2.34382154913873
427131	O00462	254	2.35676102564793	1.98050110324268
427132	O00462	255	2.45676765500258	2.12392283645633
427133	O00462	256	2.13274898103077	2.09976559590397
427134	O00462	257	1.96812207947631	1.96184672922653
427135	O00462	258	2.13399821132247	2.08996959690375
427136	O00462	259	1.62862090567413	1.44152051250149
427137	O00462	26	1.86630779052022	1.73877914216699
427138	O00462	260	1.85911787080938	1.56043428460976
427139	O00462	261	2.08609270935514	1.71195224440653
427140	O00462	262	2.06576755999959	1.85127224754425
427141	O00462	263	2.10211132153949	1.90760038013539
427142	O00462	264	2.02381599804333	1.79972077970602
427143	O00462	265	2.0349194279202	1.95386293725838
427144	O00462	266	2.0193231694471	1.92598733091001
427145	O00462	267	2.02848495469276	1.7196656387367
427146	O00462	268	2.08561293103395	1.82164326487372
427147	O00462	269	1.94061162441422	1.7663881953865
427148	O00462	27	2.16043155630633	1.9050242052138
427149	O00462	270	2.0929806830761	1.93485988892418
427150	O00462	271	2.11365180676523	1.92263571948171
427151	O00462	272	1.95143087695632	1.90925224791624
427152	O00462	273	1.8387569397434	1.78754678848968
427153	O00462	274	2.04864947465732	1.67576170857919
427154	O00462	275	2.05818542338403	1.84394377848842
427155	O00462	276	2.02748619519926	1.83547190805675
427156	O00462	277	2.06808355778987	1.84250732632586
427157	O00462	278	1.9010585725799	1.82448052358157
427158	O00462	279	1.92926261288772	1.83893983554544
427159	O00462	28	2.12554531986043	1.8925054068469
427160	O00462	280	2.0801719911252	1.76962343642468
427161	O00462	281	1.80162060198397	1.57869027945873
427162	O00462	282	1.83850581577409	1.61434146349621
427163	O00462	283	1.75786157853383	1.53639525557198
427164	O00462	284	1.86843591617866	1.64327022405199
427165	O00462	285	1.69928776244365	1.47978108196055
427166	O00462	286	1.78459414855238	1.56223346214843
427167	O00462	287	2.11013588066216	1.80902066675555
427168	O00462	288	1.96675242114414	1.82939939201682
427169	O00462	289	1.99783674697321	1.88064404829881
427170	O00462	29	2.36549316862838	2.09222185202041
427171	O00462	290	2.40827932709269	2.24515116215111
427172	O00462	291	2.25631448030329	2.24168064663662
427173	O00462	292	2.19355160554592	2.16821642781215
427174	O00462	293	1.92361591850617	1.6921347335562
427175	O00462	294	2.0408435595295	1.85220133318718
427176	O00462	295	1.95497896693676	1.76920942184175
427177	O00462	296	2.11163649713164	1.92062582603053
427178	O00462	297	1.79205217985845	1.61173350469471
427179	O00462	298	2.03325760833176	1.84486917716963
427180	O00462	299	1.83389104020399	1.65217260635166
427181	O00462	3	0.366627333270234	0.206265066110847
427182	O00462	30	2.09400555963957	1.97322732148774
427183	O00462	300	1.93904518424553	1.63768755409458
427184	O00462	301	2.27523547157741	1.96263027703717
427185	O00462	302	2.24368185183719	1.8642690929113
427186	O00462	303	2.19329014735604	1.9745284459941
427187	O00462	304	2.23259463010743	2.0337182460652
427188	O00462	305	2.27224727433651	2.03984055242008
427189	O00462	306	1.98610996173504	1.9066864379804
427190	O00462	307	2.13828196982463	2.04096625198306
427191	O00462	308	2.00155654625838	1.69363814570405
427192	O00462	309	1.92616031660585	1.66752528864131
427193	O00462	31	2.02669741446074	1.89536989856751
427194	O00462	310	1.96692625046921	1.72482483394672
427195	O00462	311	1.99470655924467	1.71947200507208
427196	O00462	312	1.88232674878957	1.75426217101966
427197	O00462	313	1.86038220471318	1.56165631902566
427198	O00462	314	2.01659202912599	1.64477677524216
427199	O00462	315	2.02632577401003	1.81315002385099
427200	O00462	316	2.07428085990032	1.88070101294203
427201	O00462	317	2.21541003756398	1.98490485922093
427202	O00462	318	2.08653104215431	2.00374783606909
427203	O00462	319	1.85964674185964	1.7716530293994
427204	O00462	32	1.92190867323508	1.57891000268169
427205	O00462	320	2.21612153575242	1.90102466031062
427206	O00462	321	2.08610081702068	1.8221148281728
427207	O00462	322	2.09759761736029	1.83322699217114
427208	O00462	323	2.35692032230571	2.10177128483844
427209	O00462	324	2.41493862276205	2.12564480700172
427210	O00462	325	2.2086391596467	2.06965749119798
427211	O00462	326	2.39254082970025	2.04117015032043
427212	O00462	327	2.41453540154775	2.08362915894707
427213	O00462	328	2.45701775742395	2.09248650626657
427214	O00462	329	2.29074903642414	2.07519066619721
427215	O00462	33	1.96269485312955	1.82547757378213
427216	O00462	330	2.14435023170384	1.86410920677687
427217	O00462	331	2.1690103560744	2.03135450677229
427218	O00462	332	2.29390256272164	1.96703220596682
427219	O00462	333	2.26818025378899	1.90996674011922
427220	O00462	334	1.99102569856171	1.74811801218437
427221	O00462	335	2.16096128837915	1.88016452482269
427222	O00462	336	2.22777304581941	1.88191482866207
427223	O00462	337	2.17898151343123	1.85595594919506
427224	O00462	338	2.44601405670099	2.0818509447703
427225	O00462	339	2.24220200057645	2.02826781740126
427226	O00462	34	1.94224936293998	1.82691639283212
427227	O00462	340	2.2304893033482	1.97957013533318
427228	O00462	341	2.34725216893661	2.0602228675789
427229	O00462	342	2.46847614074568	2.13576525964057
427230	O00462	343	2.49589658216999	2.13006460311775
427231	O00462	344	2.33781105452747	2.12067817992354
427232	O00462	345	2.33608051131743	2.10620439820515
427233	O00462	346	2.47757630232812	2.18618688368852
427234	O00462	347	2.17820460220235	2.04024115069032
427235	O00462	348	2.00217057443683	1.66386010157452
427236	O00462	349	2.40950090855272	2.07876309968217
427237	O00462	35	2.03071421700636	1.88021785032566
427238	O00462	350	2.37820959129114	2.01631494195238
427239	O00462	351	2.350228774892	2.06309988836361
427240	O00462	352	2.30210601752237	2.04195881318336
427241	O00462	353	2.55148397639616	2.30419388232209
427242	O00462	354	2.72082637656435	2.43566705103254
427243	O00462	355	2.51534566351448	2.38047109323559
427244	O00462	356	2.36294024990268	2.22036341157339
427245	O00462	357	2.39406927573552	2.03527402515342
427246	O00462	358	2.11471581956353	2.07232918939671
427247	O00462	359	2.22526152294653	2.20037676760741
427248	O00462	36	1.9550401352053	1.95048572001982
427249	O00462	360	1.95222095517441	1.90426730944666
427250	O00462	361	2.03109580621355	2.12391353109597
427251	O00462	362	1.83328634101061	1.91992083338008
427252	O00462	363	2.08512535643546	1.94815737486791
427253	O00462	364	1.80437913496259	1.83655828241016
427254	O00462	365	1.78834203677243	1.96446792396038
427255	O00462	366	1.7682990041914	1.93229431454234
427256	O00462	367	1.71304993445522	1.6084601590558
427257	O00462	368	1.64555314508998	1.68663174212456
427258	O00462	369	2.06052006963215	1.81875597602242
427259	O00462	37	1.88824416087447	1.87312333278692
427260	O00462	370	2.08679902139698	1.84415574057334
427261	O00462	371	1.94214421310067	1.70434049585707
427262	O00462	372	2.21313076057043	1.96626093179373
427263	O00462	373	2.3731385307065	2.05305226986318
427264	O00462	374	2.12996745345963	1.97698186663205
427265	O00462	375	2.54026265462419	2.39475053935392
427266	O00462	376	2.58965686279978	2.41028849640955
427267	O00462	377	2.3077052398408	2.28118003540207
427268	O00462	378	2.34864000700148	2.30794415569768
427269	O00462	379	2.3449543787982	2.08920487245713
427270	O00462	38	2.03851071147207	1.80318561243364
427271	O00462	380	2.14953054313068	1.9470800465885
427272	O00462	381	2.21498472090397	2.01034439286816
427273	O00462	382	2.31665678456967	2.10861492137427
427274	O00462	383	2.19689039924025	1.84960086529105
427275	O00462	384	2.22990968140164	1.84931173498711
427276	O00462	385	2.07965045418358	1.84748977592622
427277	O00462	386	2.31249760091909	1.9850051295544
427278	O00462	387	2.51184595860299	2.1454803780603
427279	O00462	388	2.58240225483526	2.35708635003034
427280	O00462	389	2.41215952357932	2.17973811507531
427281	O00462	39	2.09946643356907	1.68713357300698
427282	O00462	390	2.31841657696108	2.09566840602015
427283	O00462	391	2.19101350527698	2.1314928801091
427284	O00462	392	2.29014089848575	2.24850415852404
427285	O00462	393	2.27438680835981	2.20107341528442
427286	O00462	394	1.99247558349052	2.0720040008103
427287	O00462	395	2.05153207288505	2.1162835639636
427288	O00462	396	2.11863121866858	1.96596088307257
427289	O00462	397	1.65637764983368	1.56593336541123
427290	O00462	398	2.32632902600063	2.07567204207056
427291	O00462	399	2.10315216805211	1.85996177722291
427292	O00462	4	0.248315297691489	0.0919112717078384
427293	O00462	40	2.21432703769797	1.95711656224377
427294	O00462	400	2.45762414542319	2.20257455895416
427295	O00462	401	2.66382795721136	2.33401640636086
427296	O00462	402	2.21451503154285	2.05870082543541
427297	O00462	403	2.39066634621189	2.25015911708697
427298	O00462	404	2.6448708434383	2.46365524104565
427299	O00462	405	2.5882867463414	2.55237442193007
427300	O00462	406	2.2617275410264	2.22393942856612
427301	O00462	407	2.41946612215585	2.16122375488824
427302	O00462	408	2.34484314510817	1.99260371195478
427303	O00462	409	2.26959433051796	1.88766869659126
427304	O00462	41	2.2365746811447	1.99982017571966
427305	O00462	410	2.37212700179248	2.10963717912433
427306	O00462	411	2.6182525420895	2.36872864242939
427307	O00462	412	2.62145203604143	2.33961737316584
427308	O00462	413	2.55001412400211	2.41397968755128
427309	O00462	414	2.59036902498094	2.4401833416372
427310	O00462	415	1.91416914663789	1.77280867685697
427311	O00462	416	1.86736287730042	1.72756835557938
427312	O00462	417	2.26602202039911	2.04502675895851
427313	O00462	418	2.15840755171611	2.09997778959802
427314	O00462	419	2.21690554423595	2.17771896239462
427315	O00462	42	2.28612744983852	2.01551138850124
427316	O00462	420	2.07487974279291	2.00824104750218
427317	O00462	421	1.86400949780377	1.94783586966015
427318	O00462	422	2.0275908817211	2.09314334801911
427319	O00462	423	2.0815565915358	1.93012662269515
427320	O00462	424	1.72539562208653	1.6326422760517
427321	O00462	425	1.7097795101823	1.61754861595757
427322	O00462	426	2.05015551767342	1.84648314497008
427323	O00462	427	1.91680951373859	1.71759835785746
427324	O00462	428	2.4445975098432	2.22772870680876
427325	O00462	429	2.20334060016524	1.99454327548164
427326	O00462	43	2.02660607041275	1.90808274599117
427327	O00462	430	2.11472546153027	1.90889284021621
427328	O00462	431	2.24916683611883	2.03883635132017
427329	O00462	432	2.57168510006835	2.28270124075715
427330	O00462	433	2.07150715330153	1.95822237617651
427331	O00462	434	2.24270524339849	2.14489315807407
427332	O00462	435	2.72052280244124	2.5745211571348
427333	O00462	436	2.4103299645829	2.41811631781303
427334	O00462	437	1.95054551392876	1.96091325583899
427335	O00462	438	2.22150639636178	2.00763192416841
427336	O00462	439	2.28730018745964	2.11798544202406
427337	O00462	44	2.29326388980279	2.1530181400747
427338	O00462	440	2.21948659838758	2.05244062078467
427339	O00462	441	2.10137077212379	1.93827647132821
427340	O00462	442	2.38797526742312	2.21529234186172
427341	O00462	443	2.29329444875186	2.123779159629
427342	O00462	444	2.14146265599728	1.97702704326513
427343	O00462	445	2.02251046274048	1.76925286745092
427344	O00462	446	2.23081446255431	1.93838413859951
427345	O00462	447	2.12411199022699	1.97866170195214
427346	O00462	448	2.06410419374455	1.90786038765022
427347	O00462	449	2.41880677576671	2.15475523706084
427348	O00462	45	2.39827301881642	2.10953676661616
427349	O00462	450	2.36087394303779	2.11996088811157
427350	O00462	451	2.37887754460391	2.10515844102449
427351	O00462	452	2.52723911803545	2.39196664097407
427352	O00462	453	2.29381640933586	2.15355217454362
427353	O00462	454	2.1933623953262	2.11721850681702
427354	O00462	455	2.2176005600031	2.10844203962857
427355	O00462	456	2.22731465422347	2.26124134306434
427356	O00462	457	2.14302543216157	2.16697096126694
427357	O00462	458	2.51993488257412	2.10673951801294
427358	O00462	459	2.53183745199894	2.27720903108396
427359	O00462	46	2.86132372615776	2.41222683264905
427360	O00462	460	2.12202065534171	1.90230332940599
427361	O00462	461	2.46149169040772	2.198213318445
427362	O00462	462	2.34702611805615	2.2309875036353
427363	O00462	463	1.97485130312657	1.85846301406822
427364	O00462	464	2.07230306696029	1.73747747565068
427365	O00462	465	1.89615032177635	1.59003501914678
427366	O00462	466	1.79669191706811	1.65286924491809
427367	O00462	467	1.79505870063847	1.67249095529671
427368	O00462	468	1.54829124151216	1.40177561405495
427369	O00462	469	1.59326583530255	1.58865574366071
427370	O00462	47	2.58727206981828	2.29075403739763
427371	O00462	470	1.51467518616746	1.49989328363709
427372	O00462	471	1.4663208587047	1.23797973476598
427373	O00462	472	1.35449859773156	1.17665951375097
427374	O00462	473	2.04087256180597	1.79976579417408
427375	O00462	474	2.00756606960082	1.76757360220238
427376	O00462	475	2.00173128156066	1.76193402252086
427377	O00462	476	1.96698563887847	1.72835082821402
427378	O00462	477	2.30466721406406	2.05473494656312
427379	O00462	478	2.28548430792504	1.96833060210153
427380	O00462	479	2.22232744524282	2.06625186743775
427381	O00462	48	2.63701800403629	2.22258868983371
427382	O00462	480	2.5966584552653	2.4492595650854
427383	O00462	481	2.65981900289934	2.47810329567805
427384	O00462	482	2.33860167875568	2.31104280469832
427385	O00462	483	2.07700591680814	2.0453978411924
427386	O00462	484	2.44330425178434	2.18426435731853
427387	O00462	485	2.47480251994706	2.26146974143205
427388	O00462	486	2.21234980710162	2.00779763260197
427389	O00462	487	1.72417498962707	1.44583214706194
427390	O00462	488	2.19902031811461	1.95262256755094
427391	O00462	489	2.45469210770087	2.19974061533009
427392	O00462	49	2.85510340689724	2.36551461843359
427393	O00462	490	2.3683603854173	2.04843398194888
427394	O00462	491	2.23069264841082	2.07433720481305
427395	O00462	492	2.24166362800975	2.10614142590765
427396	O00462	493	2.50017963518265	2.32380481416515
427397	O00462	494	2.29187529444826	2.26587969582145
427398	O00462	495	2.04682821309468	2.01622976113087
427399	O00462	496	2.04117913946836	1.79559272139302
427400	O00462	497	2.19071811165971	1.91063268419955
427401	O00462	498	1.91202093537712	1.66245987184409
427402	O00462	499	2.00609912940835	1.72118686969888
427403	O00462	5	0.388973820054236	0.227863930020398
427404	O00462	50	2.53433933427288	2.21444716695537
427405	O00462	500	2.15254875541719	2.00614708823714
427406	O00462	501	1.94960175545827	1.79718873685509
427407	O00462	502	2.48673603545408	2.15341425228186
427408	O00462	503	2.31875144234851	1.95884602168142
427409	O00462	504	1.88853630351486	1.68017018416039
427410	O00462	505	2.06086274403097	2.00569643581569
427411	O00462	506	2.17608667645823	2.13826572848833
427412	O00462	507	2.10346143802175	2.03586651505416
427413	O00462	508	1.89798682287806	1.98067645115216
427414	O00462	509	1.83348490655761	1.90553137204674
427415	O00462	51	2.65783284292077	2.35500936934602
427416	O00462	510	2.05625150692515	1.90566814365064
427417	O00462	511	2.08725029543947	1.84749595881091
427418	O00462	512	2.26580072048013	2.04127309632498
427419	O00462	513	2.2482981205958	1.99215234137654
427420	O00462	514	2.1002832575598	1.99249965916888
427421	O00462	515	1.95428371790006	1.83858353688017
427422	O00462	516	2.27354585067057	1.93198749148231
427423	O00462	517	1.61620713443807	1.30198554594626
427424	O00462	518	1.83376065798318	1.51226061036749
427425	O00462	519	1.75387492606606	1.43504753125261
427426	O00462	52	2.93628734172264	2.59194418811599
427427	O00462	520	1.95163279158753	1.55832599952212
427428	O00462	521	1.76789960364728	1.53970493473124
427429	O00462	522	1.98392848856712	1.76970665476221
427430	O00462	523	2.0665750651186	1.81738449072423
427431	O00462	524	1.72880082600201	1.63432101203915
427432	O00462	525	1.74273340590721	1.63498632882131
427433	O00462	526	1.69704181969545	1.3756464366714
427434	O00462	527	1.64997848221321	1.37691856804399
427435	O00462	528	1.77711551713696	1.49980211308284
427436	O00462	529	2.06848359603683	1.78142219701707
427437	O00462	53	2.43967305930312	2.25535481017665
427438	O00462	530	2.05433211370653	1.76774416592766
427439	O00462	531	2.34087016760253	2.01242846515447
427440	O00462	532	2.5637994621016	2.19569572790643
427441	O00462	533	2.26653247762902	2.05178429530637
427442	O00462	534	1.94623821304139	1.81838622596084
427443	O00462	535	1.87146382966895	1.67825026977426
427444	O00462	536	2.03016838744421	1.99061037167388
427445	O00462	537	1.76784759934993	1.75826605993367
427446	O00462	538	1.76901230481035	1.72718807795427
427447	O00462	539	1.9211759283202	2.01767112679676
427448	O00462	54	2.41819608813203	2.22179523594184
427449	O00462	540	1.76406168547197	1.85301215423885
427450	O00462	541	1.94487280237287	1.81259710280163
427451	O00462	542	1.68167332485424	1.60496413335436
427452	O00462	543	1.82155781859218	1.85316223691304
427453	O00462	544	1.67347448213909	1.85344337213129
427454	O00462	545	1.50384722363486	1.67669001870428
427455	O00462	546	1.93464800218631	1.83651051061327
427456	O00462	547	2.0531461928237	1.97224451808734
427457	O00462	548	1.83181097421652	1.72611055767725
427458	O00462	549	1.75717729419583	1.79738402152511
427459	O00462	55	2.49716032736089	2.08294069056027
427460	O00462	550	1.98587347805019	2.00562782253431
427461	O00462	551	2.5174804495546	2.25012768966157
427462	O00462	552	2.34803883178435	2.10755518765823
427463	O00462	553	2.54339256389772	2.26416945457442
427464	O00462	554	2.55354908931382	2.41739638725135
427465	O00462	555	2.40553120298403	2.26152944399154
427466	O00462	556	2.30277318799918	2.08054838144814
427467	O00462	557	1.88972039035072	1.8402798116264
427468	O00462	558	2.13591162999034	2.09943477624034
427469	O00462	559	2.14090225617105	2.0720547151809
427470	O00462	56	1.60592216530115	1.37737994106422
427471	O00462	560	1.92975447367676	2.01138128511373
427472	O00462	561	1.95769966682931	2.02559040989902
427473	O00462	562	1.96075962769044	1.81337103565358
427474	O00462	563	2.42740763036843	2.01730785264055
427475	O00462	564	2.22810034061782	1.98363373236194
427476	O00462	565	2.51650640169323	2.28359118158882
427477	O00462	566	2.4337749496927	2.1714238675346
427478	O00462	567	2.20418241045741	2.09292276752789
427479	O00462	568	2.08018006662324	1.96026790405005
427480	O00462	569	1.72554640238381	1.49300203602734
427481	O00462	57	1.75014305262503	1.44891256143399
427482	O00462	570	1.55556534794496	1.32870785871375
427483	O00462	571	1.6926832498768	1.39337513079334
427484	O00462	572	1.51168950553295	1.37740185891946
427485	O00462	573	1.79407942378867	1.67154444108117
427486	O00462	574	1.89413267012458	1.73604659020822
427487	O00462	575	1.75884560531509	1.7486958856859
427488	O00462	576	1.57073126146035	1.55407394985355
427489	O00462	577	1.70513432818143	1.46880347349741
427490	O00462	578	1.48579929350715	1.30356742042544
427491	O00462	579	1.65852321722555	1.47051270172972
427492	O00462	58	1.84888167063554	1.70331294086331
427493	O00462	580	2.07872719749562	1.839258009179
427494	O00462	581	2.3036070398192	2.07781456945311
427495	O00462	582	2.27537488462523	2.01832322662734
427496	O00462	583	2.14455510400534	2.03529034907215
427497	O00462	584	2.23998212824121	2.11472363638572
427498	O00462	585	2.39220163831221	2.04667353739747
427499	O00462	586	1.83601379494657	1.65313060713286
427500	O00462	587	1.94704997300461	1.78165225072393
427501	O00462	588	1.78170052592531	1.58963100484433
427502	O00462	589	1.67683525362808	1.63168430296047
427503	O00462	59	1.59726132689604	1.48131107998012
427504	O00462	590	1.49329077865978	1.44147934672392
427505	O00462	591	2.23913971031899	1.9913997275015
427506	O00462	592	2.40779503191554	2.08654930500926
427507	O00462	593	2.14770478954585	1.99412578334466
427508	O00462	594	2.26978832848451	2.13332518789775
427509	O00462	595	2.38171689115712	2.20930535340914
427510	O00462	596	2.3198372195152	2.29290612820913
427511	O00462	597	1.92555281716575	1.89901174840409
427512	O00462	598	2.19477084339013	1.94404586942958
427513	O00462	599	2.12417582750118	1.92257359697787
427514	O00462	6	0.436883447623095	0.274170695635023
427515	O00462	60	1.95921760450575	1.79895404648307
427516	O00462	600	1.95438810835272	1.75846628673945
427517	O00462	601	2.10897824737622	1.90788446628603
427518	O00462	602	1.54821010766699	1.3215986949637
427519	O00462	603	1.87766241511751	1.57216564291075
427520	O00462	604	1.58548674245895	1.44873013940814
427521	O00462	605	1.8525540829884	1.7280627751898
427522	O00462	606	1.86481991547429	1.70771452151996
427523	O00462	607	1.50224196852408	1.50067716653258
427524	O00462	608	1.4894713644977	1.47553267968589
427525	O00462	609	1.63102244219319	1.39717107082881
427526	O00462	61	1.55505235301574	1.55172072960679
427527	O00462	610	1.58308592028644	1.3975992309886
427528	O00462	611	2.13547613960308	1.92894928470603
427529	O00462	612	2.05829769752227	1.85435292048254
427530	O00462	613	1.9589471915148	1.75832627972501
427531	O00462	614	1.90654624999913	1.70767846132433
427532	O00462	615	2.29834273283311	2.08636702184697
427533	O00462	616	2.03619892299719	1.83299348138375
427534	O00462	617	2.18440295917246	1.97623921119965
427535	O00462	618	2.05835015157658	1.8544036196368
427536	O00462	619	2.22847766569607	2.01883935668375
427537	O00462	62	1.61495585192173	1.59681896476636
427538	O00462	620	2.35739548598616	2.14344410922834
427539	O00462	621	2.18512767097095	1.97693967707872
427540	O00462	622	2.3507501119078	2.13702106243204
427541	O00462	623	2.4680997131142	2.25044462161592
427542	O00462	624	2.49932430137195	2.212761341097
427543	O00462	625	2.35333272164745	2.23061920328283
427544	O00462	626	2.65267063790156	2.54114277212243
427545	O00462	627	2.56859630643784	2.42767750590898
427546	O00462	628	2.34627422153693	2.35620362030276
427547	O00462	629	2.34944446966497	2.34646666930784
427548	O00462	63	1.78147247382218	1.54258765419388
427549	O00462	630	2.42567966539899	2.20497438316559
427550	O00462	631	2.32422391188627	2.15367384828824
427551	O00462	632	2.22911009244018	2.0617421517316
427552	O00462	633	2.26591020427458	2.09731108097987
427553	O00462	634	2.31088593658325	2.14078210757823
427554	O00462	635	2.33671446051136	2.16574651378222
427555	O00462	636	2.21572890143099	2.0488086411378
427556	O00462	637	2.4272792148234	2.25328133848621
427557	O00462	638	2.33101536596803	2.16023808784311
427558	O00462	639	2.20906349803913	2.04236623512765
427559	O00462	64	1.6149102294129	1.42835882771993
427560	O00462	640	2.1780857346101	2.01242486210588
427561	O00462	641	2.02653472869584	1.68494460500842
427562	O00462	642	2.01100586636846	1.63773155435809
427563	O00462	643	1.94977106484683	1.72195562453789
427564	O00462	644	2.19486850994188	1.83910771007879
427565	O00462	645	2.05389882099486	1.84626449899014
427566	O00462	646	2.06079345240259	1.81555161975991
427567	O00462	647	1.87295242466363	1.60179127034809
427568	O00462	648	2.12077435458005	1.79969616595753
427569	O00462	649	2.3121877464441	1.95250192043843
427570	O00462	65	2.25308851059947	2.00488185746097
427571	O00462	650	2.1063208387919	1.8595558443293
427572	O00462	651	2.28821444391653	2.00316030555009
427573	O00462	652	2.27686501742385	2.13560078830256
427574	O00462	653	2.66910664278676	2.32968347826599
427575	O00462	654	2.43148838582587	2.06781124396815
427576	O00462	655	2.47666918035923	2.25489067567579
427577	O00462	656	2.30410408436553	2.07529777289425
427578	O00462	657	2.53316720622704	2.23991794126046
427579	O00462	658	2.68660943248735	2.34660069556438
427580	O00462	659	2.49138172214961	2.12570079201432
427581	O00462	66	2.38178310158575	2.12927084904949
427582	O00462	660	2.50247899099393	2.27983699465732
427583	O00462	661	2.53684595072337	2.22145474738631
427584	O00462	662	2.25624635216711	2.10920802946593
427585	O00462	663	2.54255970617748	2.40714278512414
427586	O00462	664	2.28028996340496	2.12144380381411
427587	O00462	665	2.27360546885518	2.25839314879428
427588	O00462	666	2.22287320980378	2.19655705003598
427589	O00462	667	2.28011396526039	2.03670580060096
427590	O00462	668	2.2422796532099	2.04689819162085
427591	O00462	669	2.43145961928388	2.09998716095389
427592	O00462	67	2.63896810696231	2.3099882659408
427593	O00462	670	2.44628097427142	2.08210893236069
427594	O00462	671	2.28378203297083	2.06845675044123
427595	O00462	672	2.15033474573443	1.93320991160789
427596	O00462	673	1.91477563877888	1.86449681299448
427597	O00462	674	1.94531616285228	1.91521586092344
427598	O00462	675	2.07730949208182	2.01058950722799
427599	O00462	676	1.98731726938341	2.06701826298586
427600	O00462	677	2.06375687672122	2.12809937541221
427601	O00462	678	2.21908718851422	2.06305600332884
427602	O00462	679	2.23532772594965	1.98771527667867
427603	O00462	68	2.24227537172928	2.08553241715562
427604	O00462	680	2.40794059757607	2.15455322124386
427605	O00462	681	2.40761437138431	2.15423790925823
427606	O00462	682	2.59034986431291	2.26299659263412
427607	O00462	683	2.42941848772384	2.26641448300544
427608	O00462	684	2.53230850529552	2.38706250362254
427609	O00462	685	2.29955165290426	2.12988903100136
427610	O00462	686	2.2115097021817	2.18820281053949
427611	O00462	687	2.38023226104742	2.33847946097093
427612	O00462	688	2.55169693438978	2.28903066009424
427613	O00462	689	2.00622307786837	1.63310877857592
427614	O00462	69	2.23991760603888	2.10445381875505
427615	O00462	690	2.00526780625417	1.77559566991356
427616	O00462	691	2.34866899467334	1.96574379147528
427617	O00462	692	2.30828831733082	2.0856792433047
427618	O00462	693	2.37228231823398	2.16873255032018
427619	O00462	694	2.35738979205117	2.12213454658619
427620	O00462	695	2.20421885557739	2.11749829225971
427621	O00462	696	2.15002869254338	2.0523199769707
427622	O00462	697	2.28116051603581	1.96388769992554
427623	O00462	698	1.97521559314613	1.71493937445623
427624	O00462	699	2.03265726007594	1.78835675038871
427625	O00462	7	0.446842247924324	0.283796314842541
427626	O00462	70	2.44780293425741	2.27318042536299
427627	O00462	700	2.03288221793301	1.75637046095183
427628	O00462	701	2.16006415805177	1.78344890824608
427629	O00462	702	2.24093774682793	2.02058194990984
427630	O00462	703	2.14322260696329	1.94733624857853
427631	O00462	704	2.3839317347486	2.14778850345905
427632	O00462	705	2.27219744253657	2.18320259122566
427633	O00462	706	2.19068203435273	2.09161322273662
427634	O00462	707	2.29906652759569	1.98119464891412
427635	O00462	708	2.18426549500795	1.91699531390937
427636	O00462	709	2.27655586137133	2.09109309980258
427637	O00462	71	2.40928443928863	2.37936080655065
427638	O00462	710	2.17197397084555	2.01121038145537
427639	O00462	711	1.99840110490271	1.81124083897678
427640	O00462	712	1.92643272363844	1.88509043148748
427641	O00462	713	1.87287916421216	1.82052742162972
427642	O00462	714	1.78235407791903	1.48623869709546
427643	O00462	715	1.92732469693592	1.62635918678563
427644	O00462	716	1.86631369351452	1.56738936425284
427645	O00462	717	2.17289485977597	1.79585034669517
427646	O00462	718	2.26438501576761	2.04324476826576
427647	O00462	719	2.09635944292276	1.90204093606403
427648	O00462	72	2.40146253831283	2.35899945920824
427649	O00462	720	2.26974238856582	2.03741946997464
427650	O00462	721	1.97530799819447	1.89624586435807
427651	O00462	722	2.04908389894214	1.95475238702041
427652	O00462	723	2.03973558626396	1.73053986977587
427653	O00462	724	1.82668411822668	1.57137716066938
427654	O00462	725	2.25398532586703	1.94805749256519
427655	O00462	726	1.94148992934209	1.80498208079816
427656	O00462	727	2.08116463905422	1.96118412685004
427657	O00462	728	2.04402228790166	1.89308068710822
427658	O00462	729	1.92163096713133	1.91819428729771
427659	O00462	73	2.39547412750844	2.13803443513892
427660	O00462	730	1.84889539463704	1.8350910167819
427661	O00462	731	1.96654880642215	1.73363126105532
427662	O00462	732	2.06898871645216	1.72844277938102
427663	O00462	733	2.12145473689752	1.80035378544035
427664	O00462	734	2.02464321966288	1.67457746806634
427665	O00462	735	1.9996427310876	1.79382359794388
427666	O00462	736	1.995069795307	1.75202680984384
427667	O00462	737	1.97395155409986	1.69941137827656
427668	O00462	738	1.82615134405419	1.69996616764019
427669	O00462	739	2.04908838515904	1.70920823251422
427670	O00462	74	2.09938626507709	1.89861339283703
427671	O00462	740	2.06921198658546	1.74985886580677
427672	O00462	741	2.07233246989633	1.72067122927797
427673	O00462	742	2.04520048548624	1.88867822308605
427674	O00462	743	2.00060984866642	1.81337568712649
427675	O00462	744	1.96412450778018	1.92152120130175
427676	O00462	745	1.87816970246419	1.82564095991511
427677	O00462	746	2.53597017507682	2.07573943019512
427678	O00462	747	2.46675256087379	2.16780271219138
427679	O00462	748	2.35449985322126	2.08050581116762
427680	O00462	749	2.6194566794835	2.30439453481325
427681	O00462	75	2.09215272379396	1.8916218565267
427682	O00462	750	2.39505495670481	2.23091058758359
427683	O00462	751	2.37216268690656	2.19598306487726
427684	O00462	752	2.40737598447715	2.01484130701682
427685	O00462	753	2.32654771944241	1.98347814845898
427686	O00462	754	2.64612187368556	2.16352476029267
427687	O00462	755	2.48750733320627	2.169181974828
427688	O00462	756	2.54918596232867	2.24999737301798
427689	O00462	757	2.60151982053189	2.26837663132611
427690	O00462	758	2.54107902227011	2.35336814063489
427691	O00462	759	2.34752382166133	2.15348737706297
427692	O00462	76	2.00170425756196	1.66094486079741
427693	O00462	760	2.46162636219027	2.04859554784028
427694	O00462	761	2.45498021231064	2.08893267153464
427695	O00462	762	1.86616138740519	1.47571412209653
427696	O00462	763	1.82249326262376	1.59247211115388
427697	O00462	764	1.85994242722052	1.64986866449594
427698	O00462	765	1.90367729443234	1.65993661919837
427699	O00462	766	1.76580292112292	1.67008516703183
427700	O00462	767	1.65977939649965	1.55480762434468
427701	O00462	768	1.7816587401024	1.45743241788539
427702	O00462	769	2.1529733550205	1.84445855535531
427703	O00462	77	2.01855402312248	1.64502718038082
427704	O00462	770	2.2041322771863	1.82604268672843
427705	O00462	771	2.22940261781548	2.00943273956071
427706	O00462	772	2.13767892580966	1.94197803652701
427707	O00462	773	2.28062210668475	2.04793519682228
427708	O00462	774	1.98093036814607	1.90168013259931
427709	O00462	775	2.04829117760398	1.95398618692522
427710	O00462	776	2.04293963020149	1.73363671938967
427711	O00462	777	1.8641507085415	1.60759027072943
427712	O00462	778	1.98961698221501	1.71455270466108
427713	O00462	779	1.8191498751226	1.69319893948115
427714	O00462	78	2.17000989541972	1.93482615649767
427715	O00462	780	2.08630426827435	1.76637930902769
427716	O00462	781	2.11896856498414	1.76574706964656
427717	O00462	782	2.11460906820407	1.95576467594855
427718	O00462	783	2.06537875331779	1.87597768674539
427719	O00462	784	2.09356298830622	2.0466291949011
427720	O00462	785	1.84646763828696	1.79499951831248
427721	O00462	786	2.31055477284819	1.9831273006362
427722	O00462	787	2.25820180020717	1.90032212515022
427723	O00462	788	2.17757507223892	1.96580304414419
427724	O00462	789	2.2397218613547	2.01306951811549
427725	O00462	79	2.28024393186724	1.89960795393462
427726	O00462	790	1.95750822075643	1.81563854789145
427727	O00462	791	1.78234728814636	1.61413406901967
427728	O00462	792	1.6440044454703	1.62382982057271
427729	O00462	793	1.64311994275277	1.6806941691663
427730	O00462	794	1.69220544485308	1.87154767275201
427731	O00462	795	1.45495795278536	1.62943638470256
427732	O00462	796	1.7603097082169	1.54678467897368
427733	O00462	797	1.59352095055754	1.54454115250457
427734	O00462	798	1.72094126093938	1.68889878175901
427735	O00462	799	1.83228673101334	1.76431536258675
427736	O00462	8	0.461655780762257	0.298114246912974
427737	O00462	80	2.3829866171508	2.15787844077505
427738	O00462	800	1.35750725426624	1.44883028622147
427739	O00462	801	1.55058864245038	1.62265081827198
427740	O00462	802	1.68701761574751	1.53933846986913
427741	O00462	803	1.42894603817965	1.33666184162434
427742	O00462	804	2.03273804666613	1.72824583308847
427743	O00462	805	2.15064176947417	1.77434175460007
427744	O00462	806	2.12017066229185	1.90385524253696
427745	O00462	807	1.96795251460122	1.77792998311343
427746	O00462	808	2.11031104132388	1.88332204941454
427747	O00462	809	2.03287040595281	1.95188246726105
427748	O00462	81	2.15403362869466	1.95778557734131
427749	O00462	810	1.93073169806805	1.84035977109005
427750	O00462	811	2.03446901004772	1.72544949185368
427751	O00462	812	2.00322374333755	1.72770423870651
427752	O00462	813	1.97240151417007	1.84132339983577
427753	O00462	814	1.98619927129088	1.61540083589825
427754	O00462	815	2.1279487815125	1.91137313741426
427755	O00462	816	2.06434068140363	1.87109339252895
427756	O00462	817	2.28510350148831	2.05226666231941
427757	O00462	818	1.98014626555422	1.90092226290212
427758	O00462	819	2.21925696213022	2.11923214924873
427759	O00462	82	2.12950290001446	1.90187182630054
427760	O00462	820	2.11428141992261	1.80259170198468
427761	O00462	821	2.13290862509517	1.86735663670751
427762	O00462	822	1.99464181940832	1.69739056867817
427763	O00462	823	2.03585522262904	1.89619029384706
427764	O00462	824	2.17348539817718	2.0504162075613
427765	O00462	825	2.29237635620467	2.13312583489854
427766	O00462	826	2.16891760637644	2.15720771787998
427767	O00462	827	2.08913190554546	2.0672901877465
427768	O00462	828	2.3100710049078	2.06566059912171
427769	O00462	829	2.45035057490167	2.11824610176432
427770	O00462	83	2.00233680139198	1.92237039335199
427771	O00462	830	2.50871586049258	2.14245500034595
427772	O00462	831	2.31274332938728	2.09644911926365
427773	O00462	832	2.14322631890573	1.96222422342516
427774	O00462	833	2.17028381241858	2.00957676887894
427775	O00462	834	2.01291417858062	1.82526836403289
427776	O00462	835	2.04549450467869	2.00016888790767
427777	O00462	836	1.94398894873273	1.88925816097784
427778	O00462	837	2.40022119766969	2.04859356430719
427779	O00462	838	2.23207324982008	1.90727145127236
427780	O00462	839	2.47941895892794	2.11413825436334
427781	O00462	84	2.19758423642976	2.0982845051077
427782	O00462	840	2.03415494629639	1.80344496710369
427783	O00462	841	2.22139437483365	1.91655690265783
427784	O00462	842	2.29340676905421	2.1451252094202
427785	O00462	843	2.32980624443472	2.20150719189266
427786	O00462	844	2.34274712055963	2.18181139763772
427787	O00462	845	2.14794833130938	2.13693998976534
427788	O00462	846	2.10030302412658	2.07808756597795
427789	O00462	847	1.97960650975795	1.74625210656215
427790	O00462	848	1.77136944144898	1.59174272688247
427791	O00462	849	1.80332552881113	1.62262969308385
427792	O00462	85	2.01226270545127	1.70398612020386
427793	O00462	850	2.16139986943932	1.78473993214442
427794	O00462	851	2.17042528445233	1.95242854872875
427795	O00462	852	2.17763404430558	1.98059641870157
427796	O00462	853	2.35535204156378	2.12016497097083
427797	O00462	854	1.99817189515694	1.91834482799865
427798	O00462	855	2.23285475430086	2.13237501440703
427799	O00462	856	2.00123790556223	1.6933301654341
427800	O00462	857	2.04438447273186	1.78179414368188
427801	O00462	858	1.85543425048153	1.76939578202407
427802	O00462	859	1.75206294305265	1.69068314557
427803	O00462	86	1.83575447518342	1.78615608193076
427804	O00462	860	1.75038397145532	1.65685662444139
427805	O00462	861	1.68901368875949	1.74094974609795
427806	O00462	862	1.63361231931904	1.67460074645968
427807	O00462	863	2.14225827553234	1.74169843946826
427808	O00462	864	2.03156728128988	1.79367587262396
427809	O00462	865	2.14355354050394	1.92311581150639
427810	O00462	866	2.26334728656268	2.00669802324648
427811	O00462	867	2.04645996992155	1.94047708058192
427812	O00462	868	1.98099375180362	1.86439996130871
427813	O00462	869	2.11800929495794	1.78165455851308
427814	O00462	87	1.85938511760903	1.77679241772318
427815	O00462	870	1.95256471396275	1.58124560604196
427816	O00462	871	1.69053199460274	1.4290424649103
427817	O00462	872	1.90163014557103	1.6008744062408
427818	O00462	873	1.71320486729572	1.56216327749884
427819	O00462	874	0.938465904064594	0.96433818512094
427820	O00462	875	0.789637805774516	1.03621616489639
427821	O00462	876	0.903899503582724	1.01828220626219
427822	O00462	877	0.594191275391988	0.683701399933572
427823	O00462	878	0.521677700574902	0.61361383542251
427824	O00462	879	0.534998665665586	0.626489135012939
427825	O00462	88	1.5398658660127	1.61137318866586
427826	O00462	89	1.57496058377824	1.63249264394858
427827	O00462	9	0.460400128382558	0.296900603572571
427828	O00462	90	1.65084980718555	1.68816542366535
427829	O00462	91	1.56541463941715	1.74899877376562
427830	O00462	92	1.47482309581592	1.64863692056344
427831	O00462	93	1.67362716680921	1.48502104655548
427832	O00462	94	1.68757753422731	1.64191489465797
427833	O00462	95	2.2520725006907	1.83463405965581
427834	O00462	96	2.32256043091642	2.06172890480975
427835	O00462	97	2.17597518038732	1.94124808863962
427836	O00462	98	2.54165534514033	2.26249035611547
427837	O00462	99	2.19849449691158	2.07422048242647
427838	O00463	1	0.287900986180996	0.230089238062535
427839	O00463	10	-0.0399870534832005	-0.0868289967691986
427840	O00463	100	2.38217825031958	2.06178955709721
427841	O00463	101	2.33272244022956	2.17295349333812
427842	O00463	102	2.53428524325656	2.38897310794339
427843	O00463	103	2.3960790822203	2.22318704377125
427844	O00463	104	2.25263542766814	2.2279526359393
427845	O00463	105	2.05575178940413	2.02485479074547
427846	O00463	106	2.06149675792863	1.68653322533309
427847	O00463	107	1.96144522465341	1.64569754293566
427848	O00463	108	2.29431120247772	1.9352234531771
427849	O00463	109	2.11722150206832	1.9074686598103
427850	O00463	11	0.0191972821567412	-0.0296247291176291
427851	O00463	110	2.10466117050611	1.87159233882265
427852	O00463	111	1.94640490454154	1.65076746547207
427853	O00463	112	2.0492933344855	1.90917882094729
427854	O00463	113	1.94660239318053	1.83112378832424
427855	O00463	114	1.87559798849858	1.73029118211664
427856	O00463	115	2.05966965040891	2.05161475572234
427857	O00463	116	2.16329820228373	2.13897518080196
427858	O00463	117	1.85835565930841	1.62905781812251
427859	O00463	118	1.70436716890006	1.52698207880374
427860	O00463	119	2.55461654713966	2.16256593751289
427861	O00463	12	-0.0367748986941216	-0.0837243076600632
427862	O00463	120	2.57760963399158	2.15258604775701
427863	O00463	121	2.34023652111762	2.06656468056986
427864	O00463	122	2.60110841171118	2.47041297990403
427865	O00463	123	2.41504124043984	2.43398106546342
427866	O00463	124	2.21996976993726	2.23263476024269
427867	O00463	125	2.22817523484344	1.83544734081809
427868	O00463	126	2.18949939185879	1.9570305901577
427869	O00463	127	2.2802980634922	2.06599179226375
427870	O00463	128	2.57215576906931	2.31588140083529
427871	O00463	129	2.21048035463434	2.10971638328327
427872	O00463	13	0.0470185238913246	-0.00273427336821827
427873	O00463	130	2.05733427016723	1.94889281061054
427874	O00463	131	1.76943805579594	1.50344695149978
427875	O00463	132	2.30158331536033	2.03898907354222
427876	O00463	133	1.82000167534493	1.5413154821702
427877	O00463	134	1.95081191717712	1.81115954693781
427878	O00463	135	1.63591750865492	1.49399909354498
427879	O00463	136	2.09740588319823	1.77710950891256
427880	O00463	137	2.25514736976541	1.89736988357102
427881	O00463	138	1.99993452412484	1.79410562876878
427882	O00463	139	2.39064675204768	2.08014678133312
427883	O00463	14	0.0120183175205042	-0.036563514694455
427884	O00463	140	1.86098678680137	1.7271722471167
427885	O00463	141	2.09758827707884	1.97705829651359
427886	O00463	142	1.96020670916368	1.81206923791891
427887	O00463	143	1.86819159143234	1.86654277651258
427888	O00463	144	2.10398585345889	2.08164718276781
427889	O00463	145	1.81967974021645	1.59167583852462
427890	O00463	146	1.81494943194687	1.63386470753392
427891	O00463	147	2.39311014311854	2.00646288316295
427892	O00463	148	2.63984802074463	2.21274219034992
427893	O00463	149	2.46181577577723	2.18407638614577
427894	O00463	15	0.00504115655216608	-0.0433072481361723
427895	O00463	150	2.59501869447054	2.46452699991982
427896	O00463	151	2.46971413483416	2.48682482640797
427897	O00463	152	2.3505619263396	2.35885783239953
427898	O00463	153	2.4139469726697	2.01500390925474
427899	O00463	154	2.1515275031995	1.92032908698773
427900	O00463	155	2.28594755743902	2.07145227704128
427901	O00463	156	2.60134846800692	2.34409743038841
427902	O00463	157	2.18229897555025	2.08247783892039
427903	O00463	158	2.02607631830567	1.91868062312555
427904	O00463	159	2.10985600395006	1.78448041884011
427905	O00463	16	0.0158641009285518	-0.0328463956117589
427906	O00463	160	1.99237904354448	1.71769468171641
427907	O00463	161	2.33305272421777	2.06940564352908
427908	O00463	162	1.80507339663491	1.52688664315948
427909	O00463	163	1.88088156570901	1.74356878159263
427910	O00463	164	1.90528099906692	1.75435077333456
427911	O00463	165	2.12972153695212	1.80834401187158
427912	O00463	166	2.14916343330335	1.7949317400557
427913	O00463	167	2.0693069175581	1.86115710309348
427914	O00463	168	2.3110212947158	2.16215042444722
427915	O00463	169	1.89661026489585	1.7828041940271
427916	O00463	17	0.0211533170760374	-0.0277341351986576
427917	O00463	170	2.0273121562861	1.87692960876809
427918	O00463	171	2.23002220824007	2.21626800743049
427919	O00463	172	1.80082612972557	1.78862995464313
427920	O00463	173	1.95189276843295	1.71946555469433
427921	O00463	174	2.51384726912048	2.12316063429281
427922	O00463	175	2.51729983536881	2.09429397055236
427923	O00463	176	2.37098558733282	2.09628500765963
427924	O00463	177	2.35149328535748	2.22914896395416
427925	O00463	178	2.29049300071814	2.3135997050319
427926	O00463	179	2.27299198767953	2.28388306948554
427927	O00463	18	0.0357424515046856	-0.0136330940762513
427928	O00463	180	2.32927967193514	1.9331692332347
427929	O00463	181	2.18543884346815	1.95310589125826
427930	O00463	182	2.21130970314887	1.99931150283833
427931	O00463	183	2.54996637936184	2.29443437817083
427932	O00463	184	2.15798584101079	2.05897812331818
427933	O00463	185	2.09428443478343	1.98460677248272
427934	O00463	186	2.14338684785352	1.81688945661162
427935	O00463	187	1.95830703892546	1.68476258827348
427936	O00463	188	2.32899481952919	2.06548349988415
427937	O00463	189	1.93207978674558	1.64964391423118
427938	O00463	19	0.0914584864512855	0.0402189081656826
427939	O00463	190	1.82273965043563	1.68737205914722
427940	O00463	191	1.76520057921378	1.61895687656475
427941	O00463	192	2.18429990689231	1.86109641076711
427942	O00463	193	2.21949695370854	1.86291218593944
427943	O00463	194	1.88694475134959	1.68489603582771
427944	O00463	195	2.41486920922907	2.10355885327413
427945	O00463	196	1.94189606173279	1.80537462564517
427946	O00463	197	2.10338406373199	1.98266017963644
427947	O00463	198	1.92472626866051	1.77777582914793
427948	O00463	199	2.24849243723294	2.2341202974236
427949	O00463	2	0.10978444037331	0.0579317499470536
427950	O00463	20	0.0353453981567661	-0.0140168636284605
427951	O00463	200	1.72191000681627	1.71235404534862
427952	O00463	201	1.89451485301231	1.66400727176319
427953	O00463	202	2.03472689528045	1.71652750588408
427954	O00463	203	2.21804706433273	1.86151080398555
427955	O00463	204	2.07247892245315	1.86422298556131
427956	O00463	205	1.84839229963273	1.66338809842914
427957	O00463	206	1.63006199727053	1.59577244649712
427958	O00463	207	1.99985034359182	1.67191812034287
427959	O00463	208	2.19583442250323	1.7934821457129
427960	O00463	209	2.07950796354812	1.84001265396393
427961	O00463	21	0.0374974705047611	-0.0119367908985882
427962	O00463	210	2.16142419834805	1.94038858957124
427963	O00463	211	2.59671911610784	2.3289165825763
427964	O00463	212	2.14585169916152	2.03654356540968
427965	O00463	213	1.97016432119245	1.85393283955265
427966	O00463	214	1.81337810793606	1.54591694759027
427967	O00463	215	2.31848837741139	2.05532856073557
427968	O00463	216	1.92500036029323	1.64280133669404
427969	O00463	217	1.81055309027985	1.67559321190048
427970	O00463	218	1.7825566035208	1.63573223864479
427971	O00463	219	2.09503390784993	1.77481689024549
427972	O00463	22	0.0752114784253785	0.0245154591769951
427973	O00463	220	2.02065474381159	1.67072243045119
427974	O00463	221	1.97853810198641	1.77342504419249
427975	O00463	222	2.19520861646642	2.04538645179294
427976	O00463	223	1.70356256243284	1.53798516090335
427977	O00463	224	1.84274578490634	1.81592208031683
427978	O00463	225	1.65408421800755	1.70229505932041
427979	O00463	226	1.55986489128685	1.63242821539424
427980	O00463	227	1.71723486546178	1.7523295069593
427981	O00463	228	2.03931178184003	1.95887295042244
427982	O00463	229	2.11185962821808	1.99678991879111
427983	O00463	23	0.0101870554891189	-0.0383335101206236
427984	O00463	230	1.57222881483691	1.61862316866426
427985	O00463	231	1.53774718590887	1.57249401981139
427986	O00463	232	2.51923797883775	2.11378960903027
427987	O00463	233	2.33972968123049	1.90808321037363
427988	O00463	234	2.48463991081516	2.19155553445269
427989	O00463	235	2.48641902109708	2.20297099624223
427990	O00463	236	2.29133732504433	2.01441594304683
427991	O00463	237	2.31875173454745	2.04091317752229
427992	O00463	238	2.42822479827201	2.1467237162438
427993	O00463	239	2.32264773669608	2.04467883523005
427994	O00463	24	0.0780981026803857	0.0273055086843094
427995	O00463	240	2.30540395748074	2.02801196297588
427996	O00463	241	2.6623044946903	2.3729720547767
427997	O00463	242	2.3974849964224	2.1170123435715
427998	O00463	243	2.20328258742215	1.92930716004768
427999	O00463	244	2.32653017618161	2.04843138402645
428000	O00463	245	2.30651982405073	2.0290904971732
428001	O00463	246	2.39069317904709	2.11044775287741
428002	O00463	247	2.28567765139952	2.00894561914274
428003	O00463	248	2.38429141356979	2.10426016452575
428004	O00463	249	2.68178834866336	2.39180405796652
428005	O00463	25	0.0525505787009339	0.00261270130963007
428006	O00463	250	2.44182434847409	2.15986828061694
428007	O00463	251	2.27145045671774	1.99519440873027
428008	O00463	252	2.45182874274856	2.16953796840815
428009	O00463	253	2.42997384929469	2.14841425110841
428010	O00463	254	2.39436169060827	2.11399353091072
428011	O00463	255	2.36460889709966	2.0852361452808
428012	O00463	256	2.4381198589369	2.15628772828487
428013	O00463	257	2.46953394335979	2.18665082476851
428014	O00463	258	2.25497635445053	1.97927146315315
428015	O00463	259	2.31660899552236	2.03884212586017
428016	O00463	26	0.0731203461605124	0.0224942877220688
428017	O00463	260	2.4365605972264	2.1547806331513
428018	O00463	261	2.41630731149032	2.13520494026664
428019	O00463	262	2.29096681234312	2.01405782619886
428020	O00463	263	2.36662768014026	2.08718738802327
428021	O00463	264	2.42477894952516	2.14339315162953
428022	O00463	265	2.31820800124206	2.04038763532948
428023	O00463	266	2.47108275519887	2.12028459902994
428024	O00463	267	2.56550555672598	2.3705135517028
428025	O00463	268	2.46191845987362	2.29159234526474
428026	O00463	269	2.5065946944887	2.3025701730326
428027	O00463	27	0.0133785858275182	-0.0352487554516417
428028	O00463	270	2.4384075079591	2.38007445682784
428029	O00463	271	2.36215620557007	2.29357307848984
428030	O00463	272	2.44297782229302	2.15651377027961
428031	O00463	273	2.28935822770146	2.05479458501879
428032	O00463	274	2.40593584039999	2.16747198330131
428033	O00463	275	2.38035640439136	2.14274833154461
428034	O00463	276	2.27899858076577	2.04478152988052
428035	O00463	277	2.32109876255417	2.08547321022403
428036	O00463	278	2.35957604830381	2.12266320194614
428037	O00463	279	2.28730489095777	2.0528099446001
428038	O00463	28	0.0796227281671849	0.0287791263818342
428039	O00463	280	2.28341348664003	2.04904873089844
428040	O00463	281	2.30032728811272	2.06539666512778
428041	O00463	282	2.23030548018922	1.99771750308952
428042	O00463	283	2.33607157539887	2.09994509343779
428043	O00463	284	2.30747100880716	2.07230138588226
428044	O00463	285	2.29218429421253	2.05752610279884
428045	O00463	286	2.27047974195067	2.03654769688416
428046	O00463	287	2.29713313070948	2.06230937128491
428047	O00463	288	2.32440605296969	2.08866985210714
428048	O00463	289	2.38791761981159	2.1500565793435
428049	O00463	29	0.0405661889291095	-0.00897073935478651
428050	O00463	290	2.26878987456417	2.03491436561115
428051	O00463	291	2.31696670567354	2.08147939521884
428052	O00463	292	2.21472557987929	1.98265884309651
428053	O00463	293	2.26105761595597	2.02744079703609
428054	O00463	294	2.26782033587634	2.03397726375815
428055	O00463	295	2.25983719531743	2.02626120672559
428056	O00463	296	2.22478105333976	1.99237790117119
428057	O00463	297	2.26497403847203	2.03122619192855
428058	O00463	298	2.26531661591539	2.03155730811917
428059	O00463	299	2.20145014975517	1.96982755505722
428060	O00463	3	-0.0551196843665788	-0.101455351157825
428061	O00463	30	0.0577624041974039	0.00765016024922385
428062	O00463	300	2.25678976245942	2.02331572861934
428063	O00463	301	1.38004672388534	1.15906137641437
428064	O00463	302	1.3631744386187	1.14275356942709
428065	O00463	303	1.35426329538423	1.13414055692718
428066	O00463	304	1.60697911153008	1.31053830554521
428067	O00463	305	1.44660550144182	1.31449530181093
428068	O00463	306	1.57212571320839	1.45701640204841
428069	O00463	307	1.52767569656287	1.38184978168206
428070	O00463	308	1.49385312180425	1.49256897662286
428071	O00463	309	1.35349256028978	1.34410317512622
428072	O00463	31	0.00871017534261681	-0.0397609798434193
428073	O00463	310	1.52149956542274	1.29131238560402
428074	O00463	311	1.31969309882578	1.14301846576717
428075	O00463	312	1.28425042443551	1.10876155960804
428076	O00463	313	1.33168026875657	1.15460459357771
428077	O00463	314	1.95566116099676	1.75515018646938
428078	O00463	315	1.85956764059433	1.66227156577954
428079	O00463	316	1.85595460684705	1.65877940949732
428080	O00463	317	1.96976171378099	1.7687789919089
428081	O00463	318	1.99808104528464	1.79615087336253
428082	O00463	319	1.89566461457509	1.69716088131683
428083	O00463	32	0.133557586091413	0.0809095425652123
428084	O00463	320	1.93380179342955	1.73402214474198
428085	O00463	321	1.72425902911864	1.53148983201967
428086	O00463	322	2.25276932200938	1.97445509202312
428087	O00463	323	2.22742505859946	2.10892390031958
428088	O00463	324	2.12392620366944	2.03008798358679
428089	O00463	325	2.17538078616516	2.04761738318878
428090	O00463	326	2.16379739977268	2.17983173339143
428091	O00463	327	1.89573139189556	1.90793299215995
428092	O00463	328	2.08588255440841	1.87654550626498
428093	O00463	329	2.03169455849483	1.87093134140013
428094	O00463	33	0.0964198898815452	0.045014323146407
428095	O00463	330	1.89345453764507	1.73731627134245
428096	O00463	331	1.93024346134403	1.77287438676493
428097	O00463	332	1.85649549388627	1.7015937273878
428098	O00463	333	1.96451135305465	1.80599581371133
428099	O00463	334	1.91181287216382	1.75506041039702
428100	O00463	335	1.60395309942771	1.30761353154295
428101	O00463	336	1.51250433561548	1.37818942809005
428102	O00463	337	1.58784065413889	1.47220558475016
428103	O00463	338	1.54737205006765	1.40088717503057
428104	O00463	339	1.50105071829074	1.49952577070374
428105	O00463	34	0.0726622631102966	0.0220515302740404
428106	O00463	340	1.32496575065311	1.31653075691697
428107	O00463	341	1.58480786635924	1.35250264738832
428108	O00463	342	1.98419040302693	1.7827249556941
428109	O00463	343	1.92300094727648	1.72358265112389
428110	O00463	344	1.97281014183007	1.77172543191115
428111	O00463	345	2.05561139061331	1.8517564865148
428112	O00463	346	1.90466133302293	1.70585660603033
428113	O00463	347	2.00432952243666	1.80219030179496
428114	O00463	348	1.93699369276568	1.73710725606353
428115	O00463	349	2.00364915514022	1.80153269683064
428116	O00463	35	0.30530668067564	0.246912608567029
428117	O00463	350	1.96253210182934	1.76179125347055
428118	O00463	351	1.93226205386665	1.73253391862408
428119	O00463	352	2.0099730549976	1.80764502463041
428120	O00463	353	1.99510597540432	1.79327533726204
428121	O00463	354	1.97169103470958	1.77064376557901
428122	O00463	355	2.04596577862625	1.84243357760985
428123	O00463	356	1.98660608286712	1.78505981667792
428124	O00463	357	1.9362169927234	1.73635654125659
428125	O00463	358	1.93670998877731	1.73683304366071
428126	O00463	359	2.10023345830734	1.89488568068307
428127	O00463	36	0.205087302389687	0.15004616447579
428128	O00463	360	2.10335844115342	1.8979061142691
428129	O00463	361	1.93740361185141	1.73750346091811
428130	O00463	362	1.92184510174802	1.72246547550202
428131	O00463	363	1.84475631562663	1.64795576771295
428132	O00463	364	1.95163847828885	1.75126208642039
428133	O00463	365	2.07256329750317	1.86814125130849
428134	O00463	366	2.1231301195684	1.91701631246161
428135	O00463	367	1.94239449675537	1.74232737104191
428136	O00463	368	1.91026360654173	1.71127145018396
428137	O00463	369	2.30460189160352	2.02455355392308
428138	O00463	37	0.169869902065294	0.11600699562535
428139	O00463	370	2.15176476432696	2.03579489283201
428140	O00463	371	2.15104835391282	2.05630273661279
428141	O00463	372	2.07317424753857	1.94883026108768
428142	O00463	373	2.02099082188935	2.04180288478965
428143	O00463	374	1.929058292933	1.94014491016713
428144	O00463	375	2.12165525436146	1.9111213966692
428145	O00463	376	1.94619708920512	1.78829427090002
428146	O00463	377	1.89994197042674	1.74358666091769
428147	O00463	378	1.89130074523019	1.73523453609215
428148	O00463	379	1.83013268127077	1.67611290763035
428149	O00463	38	0.317229177083354	0.391778331560263
428150	O00463	380	2.07772159557319	1.91541850037167
428151	O00463	381	1.92565575222218	1.7684401637957
428152	O00463	382	1.90691975156732	1.7503309937832
428153	O00463	383	1.96385658065016	1.80536294733762
428154	O00463	384	1.93195872131386	1.77453226108836
428155	O00463	385	1.90915788062574	1.75249424411476
428156	O00463	386	1.93648215593646	1.77890435992258
428157	O00463	387	2.11152422760166	1.94809023333912
428158	O00463	388	1.92164381367357	1.76456244844999
428159	O00463	389	1.91018205962556	1.75348415823638
428160	O00463	39	0.75974247658254	0.481824795470099
428161	O00463	390	1.88911920402109	1.73312598040983
428162	O00463	391	2.0707658317198	1.90869544818416
428163	O00463	392	1.96625645221429	1.80768252892622
428164	O00463	393	1.97180951669757	1.8130498103792
428165	O00463	394	2.03324014694432	1.87242522072457
428166	O00463	395	1.95967484337775	1.80132111404519
428167	O00463	396	1.97689652424302	1.81796662727052
428168	O00463	397	2.12372932346039	1.95988699615933
428169	O00463	398	2.18593043852707	2.02000711402543
428170	O00463	399	1.88860377706283	1.73262779754849
428171	O00463	4	0.064505163127812	0.0141673337951371
428172	O00463	40	0.765689239056826	0.564410322142348
428173	O00463	400	1.85306226598497	1.58427343455615
428174	O00463	401	1.83190023581992	1.58501968615401
428175	O00463	402	2.06196006492195	1.77517892472214
428176	O00463	403	1.94656953694651	1.80705909955478
428177	O00463	404	2.01925591206086	1.86451254769549
428178	O00463	405	2.17247683245878	1.75770133987089
428179	O00463	406	2.28800763797127	2.02833210826938
428180	O00463	407	2.3672231094159	2.12609763711671
428181	O00463	408	2.53493531259135	2.25599514861837
428182	O00463	409	2.36028131601172	2.23059457030343
428183	O00463	41	1.40481335168017	1.32440064406123
428184	O00463	410	2.18668137392884	2.05000144318849
428185	O00463	411	1.71940570138517	1.53871686895876
428186	O00463	412	1.89037729367084	1.84737864817309
428187	O00463	413	2.15480423158686	1.90988577206461
428188	O00463	414	2.23933456579112	1.92372484328825
428189	O00463	415	2.06193390843337	1.91122444827318
428190	O00463	416	2.35680579922255	2.2174314067585
428191	O00463	417	2.27005431201896	2.10137855158536
428192	O00463	418	2.16898619931249	2.14710197172275
428193	O00463	419	2.20869209865769	2.17267833713922
428194	O00463	42	1.50434516117398	1.44180280863148
428195	O00463	420	2.38721259958339	2.13004930445316
428196	O00463	421	2.10153165258942	1.90068700437874
428197	O00463	422	1.95233919568395	1.75648592238406
428198	O00463	423	2.04319086188036	1.76804109824987
428199	O00463	424	1.84604855216616	1.59869465718035
428200	O00463	425	1.93769786505455	1.65507403441076
428201	O00463	426	1.8966435374349	1.75880342162998
428202	O00463	427	1.91526480577781	1.76400056233862
428203	O00463	428	2.0301719119621	1.72576555085074
428204	O00463	429	2.29107562957714	1.91007726694148
428205	O00463	43	1.63519331465807	1.53606959212947
428206	O00463	430	2.38182463505444	2.15675533388996
428207	O00463	431	2.22396067705631	2.02537315008859
428208	O00463	432	2.13153983363011	1.90384061237338
428209	O00463	433	2.3756644067459	2.2832079701782
428210	O00463	434	2.23290383226676	2.13242245042312
428211	O00463	435	2.22024786109503	2.07441390199836
428212	O00463	436	2.12790636433776	2.00636206345614
428213	O00463	437	2.07740590893549	1.92534742749061
428214	O00463	438	1.91902995146214	1.91568029107055
428215	O00463	439	2.18202762816211	2.15707799600335
428216	O00463	44	1.41961185597025	1.28534841657966
428217	O00463	440	2.27373391715662	2.03053920304754
428218	O00463	441	2.30293701729524	1.92154182070235
428219	O00463	442	2.34810291981729	2.12416181056596
428220	O00463	443	2.36001803557007	2.1568785808454
428221	O00463	444	2.32308022147001	2.08897283517532
428222	O00463	445	2.33101862229627	2.24005585272083
428223	O00463	446	2.12495465286454	2.02808481303103
428224	O00463	447	2.34427722196702	2.02489277669686
428225	O00463	448	2.09898097931438	2.04057609412622
428226	O00463	449	2.00179347874314	1.91443637229414
428227	O00463	45	1.83241642857282	1.68434222133588
428228	O00463	450	2.0591092495522	2.113244793156
428229	O00463	451	1.83243548882947	1.88135348225752
428230	O00463	452	1.89287764267441	1.93309942386005
428231	O00463	453	1.71329980432034	1.78072981813015
428232	O00463	454	1.89991102966259	1.92889406711722
428233	O00463	455	1.81264538321971	1.6515919980204
428234	O00463	456	1.90594205216086	1.709563617447
428235	O00463	457	1.70166314092383	1.6555292540453
428236	O00463	458	2.42006747694737	2.03475356992015
428237	O00463	459	2.37357620249256	2.14878286044959
428238	O00463	46	1.64931045295178	1.4394990088947
428239	O00463	460	2.51359954508971	2.30532187554321
428240	O00463	461	2.4311310704585	2.19340874070141
428241	O00463	462	2.28935256538845	2.19978377319897
428242	O00463	463	2.28778075762516	2.18546341628264
428243	O00463	464	2.31936197667822	2.00081109453055
428244	O00463	465	2.19036772470688	1.92289338773574
428245	O00463	466	2.07489621781873	1.84282320081079
428246	O00463	467	1.97660673823246	1.74782208883089
428247	O00463	468	2.18078839509134	1.94517265502723
428248	O00463	469	1.94656680123549	1.71878716636989
428249	O00463	47	1.53801383642875	1.49089108143667
428250	O00463	470	2.14098159208606	1.83883440569706
428251	O00463	471	2.27323948539508	2.12563264133157
428252	O00463	472	2.05147831729896	1.93249098909802
428253	O00463	473	2.17272678643267	2.01747925477518
428254	O00463	474	2.18308066694542	2.17089693984713
428255	O00463	475	1.8191688102983	1.80635896346926
428256	O00463	476	2.32819596737524	2.08317917380792
428257	O00463	477	2.18729763030039	1.99375564434829
428258	O00463	478	2.14026265817165	1.94829427174785
428259	O00463	479	1.88544782126109	1.70200450648122
428260	O00463	48	2.04338999567451	2.00055968875836
428261	O00463	480	1.9054831496328	1.72136953397151
428262	O00463	481	1.85892087174262	1.67636504117631
428263	O00463	482	2.45305329958052	2.18785601099365
428264	O00463	483	2.40134127323005	2.15907434545517
428265	O00463	484	2.4423407480248	2.16649842288389
428266	O00463	485	2.26084886145168	2.13448872265975
428267	O00463	486	2.34834525232698	2.20625670346107
428268	O00463	487	2.39214832855827	2.03341734508287
428269	O00463	488	2.36122689146425	2.05171119004213
428270	O00463	489	2.21487640383339	2.06922215192545
428271	O00463	49	1.62912884359341	1.56795431465342
428272	O00463	490	2.01219061853824	1.89451769749946
428273	O00463	491	2.01583880663331	1.86584011089164
428274	O00463	492	1.93583679100081	1.93192484187866
428275	O00463	493	1.81376026119073	1.80113136249324
428276	O00463	494	1.92256806527864	1.69112193725057
428277	O00463	495	2.17882982465706	1.92280694207618
428278	O00463	496	2.09226656865376	1.86034002777231
428279	O00463	497	2.26110354504867	1.99132468214037
428280	O00463	498	2.11755851518308	1.99599229060208
428281	O00463	499	2.31833353205796	2.17724905371067
428282	O00463	5	0.0553972792013645	0.00536416274937951
428283	O00463	50	1.55255218313656	1.63734980231534
428284	O00463	500	1.7991178579258	1.76728985639402
428285	O00463	501	1.93451910755614	1.91936141501753
428286	O00463	502	1.96457536176318	1.91620838766505
428287	O00463	503	1.78892266388626	1.88984252055036
428288	O00463	504	1.61697454845189	1.71084595665935
428289	O00463	505	1.90455285007745	1.77362609268778
428290	O00463	506	1.71840229942676	1.76446131842524
428291	O00463	507	1.94129776866722	2.00109989469665
428292	O00463	508	2.0033514630491	2.02887380286073
428293	O00463	509	1.61487687154748	1.47408065617128
428294	O00463	51	1.63052523406893	1.69991305552883
428295	O00463	510	1.98605721396143	1.76497958816127
428296	O00463	511	1.93141084955404	1.87112662499424
428297	O00463	512	1.63556615816153	1.60637998388323
428298	O00463	513	1.70566257888392	1.64192754136272
428299	O00463	514	1.80207334341297	1.87852299591201
428300	O00463	515	1.69284790720526	1.76015066462425
428301	O00463	516	1.87595913743142	1.72195877404311
428302	O00463	517	1.70522107435419	1.60369383486868
428303	O00463	518	1.76957891740222	1.66589852533938
428304	O00463	519	2.80750115382303	2.33818608294438
428305	O00463	52	1.84972494720834	1.69660227349416
428306	O00463	520	2.8931079578829	2.57989398569282
428307	O00463	521	2.79817169240044	2.50933418887
428308	O00463	522	2.84150064645261	2.51900981062189
428309	O00463	523	2.50000532998179	2.33234974674881
428310	O00463	524	2.73954057999722	2.55106998269755
428311	O00463	525	2.72132300602429	2.31828493369286
428312	O00463	526	2.40442314588652	2.05874817877394
428313	O00463	527	2.7028099149527	2.21831624946333
428314	O00463	528	2.57759537451924	2.25625603541768
428315	O00463	529	2.55838944702658	2.25889294642088
428316	O00463	53	1.40319278145434	1.31177018448762
428317	O00463	530	2.83779671083769	2.49674865454457
428318	O00463	531	2.54615468481488	2.35827399208327
428319	O00463	532	1.79806258715897	1.5688587870693
428320	O00463	533	1.83508288746956	1.62584082418596
428321	O00463	534	1.86098938900334	1.61867687806515
428322	O00463	535	1.84064347635011	1.74242186062004
428323	O00463	536	1.74266718570865	1.6349223240822
428324	O00463	537	2.16796640398774	1.83081579309449
428325	O00463	538	2.37525139719441	2.01345571704016
428326	O00463	539	2.25777576241707	2.04332054429326
428327	O00463	54	1.52137678084129	1.42600022627086
428328	O00463	540	2.25082857873877	1.99922894100702
428329	O00463	541	2.3126756054897	2.02680309580142
428330	O00463	542	1.95121371531249	1.62678024821756
428331	O00463	543	1.95374284857006	1.78818992230368
428332	O00463	544	2.01127954749224	1.86500196249014
428333	O00463	545	2.01111523124934	1.8326394224869
428334	O00463	546	1.95272200178079	1.91960999723616
428335	O00463	547	1.78048036189729	1.74032972903439
428336	O00463	548	1.60159740826137	1.35225451277165
428337	O00463	549	1.83588856665116	1.62546815895233
428338	O00463	55	2.40416095312559	2.07360179752007
428339	O00463	550	0.987025954846364	1.01127361342402
428340	O00463	551	0.656768069214734	0.907791711182828
428341	O00463	552	0.982984925877343	1.09472175087078
428342	O00463	553	0.530062118878298	0.62171774507266
428343	O00463	554	0.560599854857393	0.651233812179481
428344	O00463	555	0.437387504810883	0.532143647969159
428345	O00463	556	0.441175029295377	0.535804457235752
428346	O00463	557	0.439776740215046	0.534452949240594
428347	O00463	56	2.13245761868237	1.77878483428102
428348	O00463	57	2.2737953164891	2.05880414901546
428349	O00463	58	2.18026885046116	1.99802746201315
428350	O00463	59	1.92282005223412	1.77039214310606
428351	O00463	6	0.055751613868228	0.00570664281445618
428352	O00463	60	2.33510093189807	2.13667605445094
428353	O00463	61	2.15898027188378	2.10985788131528
428354	O00463	62	2.19683510282287	2.13364510757188
428355	O00463	63	2.74276708248359	2.3298403348619
428356	O00463	64	2.81368688006696	2.36618372234985
428357	O00463	65	2.89443755864521	2.5876430139518
428358	O00463	66	2.36075828755617	2.0437693965188
428359	O00463	67	2.27905418792981	1.96479878490814
428360	O00463	68	2.74772387040412	2.41778867938865
428361	O00463	69	2.7634911801897	2.3651652582848
428362	O00463	7	-0.0321252744528901	-0.0792302410003856
428363	O00463	70	2.47077150457601	2.24120395196101
428364	O00463	71	2.54311043519433	2.33232300116651
428365	O00463	72	2.64198437796288	2.3956853014437
428366	O00463	73	2.48265826752409	2.38509980032532
428367	O00463	74	2.37978632362564	2.27286839924573
428368	O00463	75	2.41918321974593	2.09577027368421
428369	O00463	76	1.62266399301332	1.3082263842041
428370	O00463	77	1.58501309283152	1.27183513053818
428371	O00463	78	1.57920922765056	1.26622543916233
428372	O00463	79	1.66758056564341	1.35164023036695
428373	O00463	8	0.0102164560266946	-0.0383050932058707
428374	O00463	80	1.6079966309388	1.29404973261579
428375	O00463	81	2.25073523001227	1.84742168265992
428376	O00463	82	1.93241763098246	1.69871885568567
428377	O00463	83	1.97314467360512	1.75928362254057
428378	O00463	84	2.1682016585286	1.9156110702251
428379	O00463	85	1.74611499010862	1.6510559143914
428380	O00463	86	1.74326447312144	1.63549962867905
428381	O00463	87	1.73360205850795	1.41098351807684
428382	O00463	88	1.72665886938389	1.45103354025596
428383	O00463	89	1.575541335816	1.30497178686138
428384	O00463	9	0.0241180829070216	-0.0248685584157801
428385	O00463	90	1.57421446044103	1.30368930335845
428386	O00463	91	1.5597449104005	1.28970384581523
428387	O00463	92	1.69897770709805	1.4242784774647
428388	O00463	93	1.75549875204671	1.47890855733683
428389	O00463	94	2.35040506435522	1.98944064179221
428390	O00463	95	2.00076854969501	1.79491175122378
428391	O00463	96	2.07607308330265	1.88345160589856
428392	O00463	97	2.09379989626883	1.85092239454748
428393	O00463	98	2.04328048293329	1.80209315602012
428394	O00463	99	2.20388355952858	1.95732310461858
428395	O00469	1	0.329482272483159	0.270279383059621
428396	O00469	10	0.220466792185123	0.164911118877828
428397	O00469	100	1.99331610597237	1.7575799145322
428398	O00469	101	2.01580820338115	1.80051980353137
428399	O00469	102	1.9668727673723	1.72101782775358
428400	O00469	103	1.90127534154234	1.8010252293521
428401	O00469	104	1.77673840238886	1.66785365594755
428402	O00469	105	2.02210393862232	1.68983329461984
428403	O00469	106	1.85198792789016	1.57216959644027
428404	O00469	107	2.43191823108194	2.16742803622373
428405	O00469	108	2.44596733157559	2.20220739676395
428406	O00469	109	2.39670863479336	2.12239297520804
428407	O00469	11	0.266881599675509	0.209773075035097
428408	O00469	110	2.37772006895103	2.24744989325103
428409	O00469	111	2.16325609977648	2.02735988376346
428410	O00469	112	2.10803920160169	1.94941461045412
428411	O00469	113	2.06527006881337	1.87587263838398
428412	O00469	114	2.03778039598004	1.99271286201974
428413	O00469	115	2.11653476436997	2.05603129297545
428414	O00469	116	2.44004898394712	2.10828916028937
428415	O00469	117	2.44331532086844	2.07924249770037
428416	O00469	118	2.35790091609915	2.14009591615397
428417	O00469	119	1.95331208061485	1.79700140990954
428418	O00469	12	0.25188958132915	0.195282628857923
428419	O00469	120	1.95550260775514	1.76691492977438
428420	O00469	121	1.94627311721645	1.90140442401621
428421	O00469	122	2.26520240038507	2.01659046559359
428422	O00469	123	2.12381543840872	1.87993373830444
428423	O00469	124	2.25733625631822	2.00898749082466
428424	O00469	125	2.21331082537901	1.96643497236364
428425	O00469	126	2.57606534758914	2.24918997794284
428426	O00469	127	2.30667958629506	2.14778192774105
428427	O00469	128	2.46292954722655	2.32000468428823
428428	O00469	129	2.61401354566309	2.43383030338519
428429	O00469	13	0.267525864644586	0.210395785509602
428430	O00469	130	2.32638429493023	2.29923416501695
428431	O00469	131	2.07779146065873	2.04615710392966
428432	O00469	132	2.28645941480427	2.03266691287042
428433	O00469	133	2.00598909801042	1.6650863478515
428434	O00469	134	2.06844524583379	1.69324924499611
428435	O00469	135	1.97261424323948	1.74403456276802
428436	O00469	136	2.41789986908824	2.15387867180401
428437	O00469	137	2.45214407777419	2.20817749406993
428438	O00469	138	2.51031818045586	2.23220160594757
428439	O00469	139	2.34150980436389	2.21245107735186
428440	O00469	14	0.140096371543316	0.0872295667584791
428441	O00469	140	2.22891726575623	2.09082429326314
428442	O00469	141	2.24122521204876	1.8875435043399
428443	O00469	142	1.7630953598182	1.73247252506904
428444	O00469	143	1.69424670803734	1.68712755613001
428445	O00469	144	1.71556697377825	1.67553081107733
428446	O00469	145	1.91949255610504	2.01604407339298
428447	O00469	146	1.8893332969511	1.97409268534072
428448	O00469	147	1.94686909569257	1.81452660823811
428449	O00469	148	1.74557977118922	1.79072954213651
428450	O00469	149	1.80013660795068	1.86466141427237
428451	O00469	15	0.24248831340341	0.186195889252364
428452	O00469	150	1.90473831705814	1.93355985304217
428453	O00469	151	1.76832483593717	1.94512041753264
428454	O00469	152	1.62041618675277	1.78935905678609
428455	O00469	153	1.80536556504545	1.75294381728742
428456	O00469	154	1.78841459878431	1.6418125144267
428457	O00469	155	2.02339628532775	1.80106944553999
428458	O00469	156	1.59536532740971	1.54632382398278
428459	O00469	157	1.9282803681349	1.88930116280129
428460	O00469	158	1.65983166289571	1.59762994206456
428461	O00469	159	1.4327284534704	1.52153488898197
428462	O00469	16	0.138902658684264	0.0860757906934108
428463	O00469	160	1.77764684696158	1.84211257555794
428464	O00469	161	1.8195224615768	1.66741024061708
428465	O00469	162	1.74991577084118	1.64689322796488
428466	O00469	163	2.62784575661152	2.23240444776693
428467	O00469	164	2.68535477153258	2.28798944414057
428468	O00469	165	2.74925369493085	2.28188734794188
428469	O00469	166	2.76257998791346	2.45373295255098
428470	O00469	167	2.91022691567418	2.61764049854803
428471	O00469	168	2.84146694584288	2.51897723749796
428472	O00469	169	2.78315827503762	2.60602954192037
428473	O00469	17	0.235954186753854	0.1798803679968
428474	O00469	170	2.70011545886297	2.51296386632108
428475	O00469	171	2.87729121011161	2.4690350738317
428476	O00469	172	2.63332327818748	2.2799902404114
428477	O00469	173	2.88852904700714	2.48601986487396
428478	O00469	174	2.78091471370358	2.54097102636367
428479	O00469	175	2.69961727012544	2.48359375174426
428480	O00469	176	2.80400859373747	2.55228884366459
428481	O00469	177	2.67113179438244	2.56726776688376
428482	O00469	178	2.49730231086555	2.38645277786083
428483	O00469	179	2.84354237432939	2.50593209094052
428484	O00469	18	-0.0263881103971099	-0.0736850192004077
428485	O00469	180	2.64466197912523	2.36046634800743
428486	O00469	181	2.39843675117571	2.12247881820085
428487	O00469	182	1.60059130615614	1.3722274308595
428488	O00469	183	1.96562645871271	1.65718676613746
428489	O00469	184	1.65489084951064	1.51581226634213
428490	O00469	185	1.75996354963651	1.63856994580187
428491	O00469	186	1.64977684692267	1.49986592244335
428492	O00469	187	1.81798396952284	1.80585571992308
428493	O00469	188	1.61950990201105	1.60122065479787
428494	O00469	189	1.83120332335034	1.59065471106271
428495	O00469	19	0.00280436293976849	-0.045469207700327
428496	O00469	190	1.67379871785742	1.48527714602413
428497	O00469	191	2.30824026840922	2.05818846099197
428498	O00469	192	2.25074140412646	2.00261327565742
428499	O00469	193	2.52575512497468	2.20056293146291
428500	O00469	194	2.50059888562019	2.33521347329198
428501	O00469	195	2.54329368134363	2.39768016020449
428502	O00469	196	2.54356565224971	2.36573931095056
428503	O00469	197	2.39829322719311	2.36873731586298
428504	O00469	198	2.1610195033289	2.12660067362664
428505	O00469	199	2.42709916816268	2.16860143011345
428506	O00469	2	0.0557122998282136	0.00566864406287557
428507	O00469	20	0.0699404921094902	0.0194208186992139
428508	O00469	200	2.13583538486845	1.93384307281339
428509	O00469	201	1.93421305118901	1.64884318639677
428510	O00469	202	2.32540998952106	1.91872263944566
428511	O00469	203	2.14146611198866	1.89989793388244
428512	O00469	204	2.31260124569798	2.08650786565792
428513	O00469	205	2.44256875760621	2.17992347027783
428514	O00469	206	2.28152919916531	2.16768184618266
428515	O00469	207	2.01335799011096	1.89568142337894
428516	O00469	208	2.35075836882359	2.00661679173075
428517	O00469	209	2.09288709783551	1.71687337169599
428518	O00469	21	-0.0211423298206403	-0.0686147411801666
428519	O00469	210	2.27893784956077	1.93136786544813
428520	O00469	211	2.3245954464653	1.99669823022284
428521	O00469	212	2.40678094216105	2.04393041122574
428522	O00469	213	2.23620400903571	2.08983622190137
428523	O00469	214	2.20092122019655	2.07693413817702
428524	O00469	215	2.15265957759498	1.99808341341007
428525	O00469	216	2.0850355143079	2.07613198062656
428526	O00469	217	1.85324835851883	1.83929834813537
428527	O00469	218	2.19343948342798	1.95293109562723
428528	O00469	219	2.4337513834492	2.10220225197907
428529	O00469	22	0.0512856297586657	0.00139007243196054
428530	O00469	220	2.38020788373941	2.01824637963467
428531	O00469	221	2.16839625898793	1.95693131678161
428532	O00469	222	2.06261710519265	2.0054288078449
428533	O00469	223	1.91366429021947	1.82925562921892
428534	O00469	224	1.96533632020126	2.02260912594675
428535	O00469	225	1.84209320574212	1.89068809110631
428536	O00469	226	2.34618998028708	2.21487129377424
428537	O00469	227	2.62068502310327	2.50138313102962
428538	O00469	228	2.56913970961704	2.41935859369665
428539	O00469	229	2.42883431932648	2.17515367492028
428540	O00469	23	0.102517930676648	0.0509083482126922
428541	O00469	230	2.38804195221559	2.1569263410821
428542	O00469	231	2.44290503001174	2.17775020154685
428543	O00469	232	2.35288257776677	2.23414973911626
428544	O00469	233	2.34158968790289	2.21043352810557
428545	O00469	234	2.29654886477871	1.95172262714797
428546	O00469	235	2.02719002419886	1.78307242606462
428547	O00469	236	2.0360028494326	1.75938668876978
428548	O00469	237	2.20898349143163	1.79298663400096
428549	O00469	238	2.10549661660739	1.85192716593842
428550	O00469	239	2.34217325182784	2.10188584623307
428551	O00469	24	0.0823807517056987	0.0314448776313929
428552	O00469	240	2.26115428771913	1.99137372716675
428553	O00469	241	2.13602219269157	2.01383824829693
428554	O00469	242	2.16394039383752	2.02802128411875
428555	O00469	243	2.05712885340046	1.75778703978136
428556	O00469	244	1.82297464433672	1.69043183687055
428557	O00469	245	2.16151350165954	2.03884484217743
428558	O00469	246	2.07116700582322	1.91931725278935
428559	O00469	247	2.06303281526969	2.05486540271823
428560	O00469	248	2.02465074690339	2.0049663073217
428561	O00469	249	2.18938941325462	1.94901652438639
428562	O00469	25	0.129559952004163	0.0770456531115691
428563	O00469	250	2.05040353805706	1.8614414735811
428564	O00469	251	2.16429737168873	1.84176307931845
428565	O00469	252	2.31544252750635	1.9556478097184
428566	O00469	253	2.02848752981174	1.8217033666146
428567	O00469	254	2.10733129646829	2.03406565983118
428568	O00469	255	1.94208174623968	1.84214096865855
428569	O00469	256	2.02834951309983	2.06893276912999
428570	O00469	257	1.74620024019137	1.78342193183373
428571	O00469	258	2.22045513154521	1.97334025900236
428572	O00469	259	2.54224384121896	2.21650000209265
428573	O00469	26	0.0705048043587942	0.0199662513478903
428574	O00469	260	2.21313618342047	2.05736810798255
428575	O00469	261	2.21055214131121	2.07607080345496
428576	O00469	262	2.41476880794835	2.24125148702844
428577	O00469	263	2.43347666197983	2.40274365552496
428578	O00469	264	2.26703018572514	2.22906466826557
428579	O00469	265	2.18982933474954	1.9392696836395
428580	O00469	266	2.29339309124093	2.0861295369334
428581	O00469	267	2.21332949798056	2.00874454699492
428582	O00469	268	2.10094129946169	1.82385944026008
428583	O00469	269	2.07380074535837	1.81882718509888
428584	O00469	27	0.074655416209866	0.0239780005494181
428585	O00469	270	2.06923710404684	1.78221250361274
428586	O00469	271	1.92525075168998	1.786453554445
428587	O00469	272	1.73506234672247	1.58982694717826
428588	O00469	273	2.42395788449801	2.09273640380841
428589	O00469	274	2.25160055545612	1.8939417312928
428590	O00469	275	1.86026832165039	1.62173524712712
428591	O00469	276	1.98635690012197	1.71140169170132
428592	O00469	277	1.83565738398023	1.70915417399957
428593	O00469	278	2.32761285556473	1.96741096792794
428594	O00469	279	2.36580497224281	2.14773553461528
428595	O00469	28	0.0727209763409174	0.0221082791979373
428596	O00469	280	1.7776232245457	1.55549575700491
428597	O00469	281	1.79426125152	1.57157714303284
428598	O00469	282	2.02033737408245	1.79008967485154
428599	O00469	283	1.82947100784913	1.60560892362511
428600	O00469	284	1.61481866203998	1.39813797529166
428601	O00469	285	2.10014259168562	1.79936171272401
428602	O00469	286	1.87830024869047	1.74390647074479
428603	O00469	287	2.06339928154519	1.94401312619786
428604	O00469	288	2.10168386155039	1.94881313821284
428605	O00469	289	2.06337027098397	2.05519156853207
428606	O00469	29	0.0759021420388054	0.0251830159852701
428607	O00469	290	1.92869101327712	1.91221699744476
428608	O00469	291	1.87937173719339	1.64937078322247
428609	O00469	292	1.73800827505527	1.55949768989897
428610	O00469	293	1.77804047085202	1.59819057068028
428611	O00469	294	1.66924793930669	1.49303779628956
428612	O00469	295	1.70864380748345	1.53111563839393
428613	O00469	296	2.03520394802897	1.84675040022935
428614	O00469	297	1.70762165195006	1.53012768004175
428615	O00469	298	2.4746408187072	2.08750110885785
428616	O00469	299	1.98809664832995	1.77619988976833
428617	O00469	3	0.0365910107812808	-0.012812924153725
428618	O00469	30	0.0696620064411482	0.0191516500325945
428619	O00469	300	2.47878769241313	2.27167468636003
428620	O00469	301	2.38220382751144	2.14611840499461
428621	O00469	302	2.37248494634739	2.28013488163784
428622	O00469	303	2.34744679895179	2.24313327370104
428623	O00469	304	2.48475709016745	2.16067275789126
428624	O00469	305	2.04002779833533	1.98555854295617
428625	O00469	306	2.00485693458279	1.97276463975867
428626	O00469	307	1.97835109097382	1.91494185312925
428627	O00469	308	1.99322832745472	2.07273156101242
428628	O00469	309	1.86853724510796	1.93941100142108
428629	O00469	31	0.0787269976453548	0.0279133633727473
428630	O00469	310	2.08549812871437	1.93393629201532
428631	O00469	311	2.39244225045496	2.13957338600051
428632	O00469	312	2.34619297877187	2.0270082068823
428633	O00469	313	2.11315974304956	1.96073647408837
428634	O00469	314	2.60707910484007	2.45933158196171
428635	O00469	315	2.49002504729626	2.31398995763151
428636	O00469	316	2.23688295012333	2.2127271724462
428637	O00469	317	1.90386859913804	1.87805299642251
428638	O00469	318	2.49835693440032	2.23747520031017
428639	O00469	319	2.12321888493311	1.9216486698295
428640	O00469	32	0.0902790319130336	0.0390789133957914
428641	O00469	320	2.07100382377477	1.8711805129828
428642	O00469	321	1.90485913424529	1.75545433010626
428643	O00469	322	1.70460580942131	1.52969694876117
428644	O00469	323	2.00175510784142	1.96031503947803
428645	O00469	324	1.83969667351346	1.79087728804783
428646	O00469	325	2.38888963406639	2.25614239020559
428647	O00469	326	2.36965732095425	2.25875379834518
428648	O00469	327	2.19776456157763	2.0604081528768
428649	O00469	328	2.37730590408896	2.00412900123532
428650	O00469	329	2.17647653925841	1.96898372833976
428651	O00469	33	0.344929768792005	0.418552173744599
428652	O00469	330	2.5387777172039	2.34036406333319
428653	O00469	331	2.47589015904767	2.24737674686523
428654	O00469	332	2.47929672697197	2.39407954826954
428655	O00469	333	2.34726477485046	2.25366371465256
428656	O00469	334	2.54139217211732	2.22611943481295
428657	O00469	335	1.76980696010493	1.63421701064269
428658	O00469	336	1.8890015779453	1.71722013856624
428659	O00469	337	2.19238505594797	2.15154732968523
428660	O00469	338	2.34498828543793	2.32024535964422
428661	O00469	339	2.36467080310575	2.30706565893095
428662	O00469	34	0.735146449444077	0.458051651708655
428663	O00469	340	2.28999704429355	2.05126195647714
428664	O00469	341	2.1695203171134	1.93481589227991
428665	O00469	342	2.07916372813086	1.84748226853722
428666	O00469	343	2.53899695009918	2.22406811405384
428667	O00469	344	2.2676764717125	2.12079007455169
428668	O00469	345	2.18421852765507	2.06132458104224
428669	O00469	346	2.3990123619682	2.23672856313196
428670	O00469	347	2.18114476992707	2.1695601411091
428671	O00469	348	2.17837763308579	2.1540844459809
428672	O00469	349	2.26952693172965	2.02700729731401
428673	O00469	35	0.680659972209351	0.482225789928437
428674	O00469	350	2.04771677942562	1.85937893401621
428675	O00469	351	2.0936258256448	1.90375204962449
428676	O00469	352	1.79388750110186	1.54827870346885
428677	O00469	353	1.80162015595463	1.52354893391591
428678	O00469	354	1.77502580386043	1.64125452448773
428679	O00469	355	1.72688110128278	1.58191941305129
428680	O00469	356	2.04272413412704	1.79125479629647
428681	O00469	357	2.2333607906339	1.99671380895901
428682	O00469	358	2.30446030418291	2.03323089984482
428683	O00469	359	2.18307707177893	2.05931886184983
428684	O00469	36	2.02386376570194	1.76636566610678
428685	O00469	360	2.20040876403518	2.06326957046085
428686	O00469	361	2.02457951815267	1.84826219041005
428687	O00469	362	1.95646928691065	1.98356011431605
428688	O00469	363	1.80109239047647	1.9767917025084
428689	O00469	364	1.72090688459618	1.88648774318209
428690	O00469	365	1.6206210442359	1.55132728599223
428691	O00469	366	1.73960125484148	1.63412317987804
428692	O00469	367	1.56082631948189	1.604739532692
428693	O00469	368	2.19953429291279	1.95311934683558
428694	O00469	369	2.19046667958738	1.94435509909977
428695	O00469	37	2.25690939168701	2.0128148160181
428696	O00469	370	2.303160875324	2.05327900381191
428697	O00469	371	2.38741972865393	2.13471889742198
428698	O00469	372	2.438303692671	2.18390049024265
428699	O00469	373	2.5187784530456	2.19381967069917
428700	O00469	374	2.42748565707035	2.26454631703159
428701	O00469	375	2.6083580537667	2.46056774244101
428702	O00469	376	2.41401890644556	2.24052667419048
428703	O00469	377	2.45290998164382	2.42152681507888
428704	O00469	378	2.04785004377444	2.01721740549769
428705	O00469	379	2.58155640196094	2.31789115090495
428706	O00469	38	2.30007234898497	2.02232999459435
428707	O00469	380	2.23706378751499	2.03168478339982
428708	O00469	381	2.09333353149291	1.89276315918602
428709	O00469	382	2.04884186325454	1.77350304002234
428710	O00469	383	1.86092391573315	1.61307235137426
428711	O00469	384	1.83098285060074	1.55192927181014
428712	O00469	385	2.22019150399017	2.0715267846081
428713	O00469	386	1.90917934437017	1.75811869580447
428714	O00469	387	2.51627786351066	2.24896533727242
428715	O00469	388	2.51662423133794	2.27050040304224
428716	O00469	389	2.55399944767976	2.27442147501626
428717	O00469	39	2.53279607666318	2.2756372932276
428718	O00469	390	2.34777680023305	2.21850840494022
428719	O00469	391	2.24602503108938	2.10735970210834
428720	O00469	392	2.52221458590122	2.15913211263131
428721	O00469	393	2.21990539191841	1.93713659756597
428722	O00469	394	2.27074986000158	2.12969021926207
428723	O00469	395	2.37466055696806	2.02388807904268
428724	O00469	396	2.25233032149063	1.92685080342947
428725	O00469	397	2.46888565362317	2.10395735076115
428726	O00469	398	1.95412090513571	1.7977831744402
428727	O00469	399	2.05481963586981	1.86290921267372
428728	O00469	4	0.00619748814101323	-0.0421896027155192
428729	O00469	40	2.51604073288769	2.28064280134933
428730	O00469	400	1.79806391665744	1.75815370259591
428731	O00469	401	1.99888962597287	1.75918743721143
428732	O00469	402	2.34957269787499	2.09813807489375
428733	O00469	403	2.65260806260614	2.32317188395338
428734	O00469	404	2.36130340709669	2.20057825689641
428735	O00469	405	2.41227228395673	2.27104220772666
428736	O00469	406	2.66642429071708	2.48448759733753
428737	O00469	407	2.5124688054887	2.47909304207791
428738	O00469	408	2.31668147422126	2.27705482589203
428739	O00469	409	2.39873892024858	2.14119000114663
428740	O00469	41	2.58799736935081	2.31798833929056
428741	O00469	410	2.25965243218274	1.91026313499431
428742	O00469	411	2.03745374316527	1.66329459239411
428743	O00469	412	1.94316234855721	1.71556800910929
428744	O00469	413	2.45648408435198	2.12417440884837
428745	O00469	414	2.50544128563652	2.13928997949227
428746	O00469	415	2.40044455710513	2.18121621936704
428747	O00469	416	2.47523546977517	2.24070379576681
428748	O00469	417	2.26285612812556	2.01085409734062
428749	O00469	418	2.20271367592527	1.92052004670961
428750	O00469	419	2.30199138968771	1.94264669245189
428751	O00469	42	2.41923365706878	2.29828098023475
428752	O00469	420	2.34074068812372	2.12350979985386
428753	O00469	421	2.14752383313643	1.84515776987848
428754	O00469	422	2.18967338594742	2.04486232486669
428755	O00469	423	2.21260757483571	2.08822951475632
428756	O00469	424	2.23608685606503	2.07871955328459
428757	O00469	425	2.29295227319185	2.27709268747307
428758	O00469	426	2.21658118977859	2.19047553549842
428759	O00469	427	2.29471443074614	2.05081779368922
428760	O00469	428	2.52876461057051	2.16183300050657
428761	O00469	429	2.48708167116725	2.26495480674462
428762	O00469	43	2.42834025653517	2.29428177432324
428763	O00469	430	2.43837972502837	2.14830166499617
428764	O00469	431	2.51150360787603	2.17735320211689
428765	O00469	432	2.45746308685539	2.09291693678021
428766	O00469	433	2.24845103214061	2.06392854424523
428767	O00469	434	2.15668303290012	1.99643101631736
428768	O00469	435	2.25141244410417	2.05578744425784
428769	O00469	436	2.26229423272382	2.20971537577111
428770	O00469	437	2.16409510281841	2.10200045526791
428771	O00469	438	2.54921287510748	2.21380087010756
428772	O00469	439	2.41071049623019	2.04772849834274
428773	O00469	44	2.45434556240034	2.1042400868386
428774	O00469	440	2.10844836429512	1.94694746232626
428775	O00469	441	2.10058804400988	1.90714639538299
428776	O00469	442	2.01439908980481	1.96725117768558
428777	O00469	443	2.39293799429844	2.05185465149442
428778	O00469	444	2.64998664214703	2.23244027282797
428779	O00469	445	2.35877872539501	2.1099401480417
428780	O00469	446	2.51082928273312	2.27810399601899
428781	O00469	447	2.52362754928399	2.25827036332834
428782	O00469	448	2.47528654410575	2.35495685568618
428783	O00469	449	2.25499095138567	2.12923032514056
428784	O00469	45	2.07084793906821	1.97760260169154
428785	O00469	450	2.06087199321702	1.78513069059602
428786	O00469	451	1.91239325681369	1.66281973691446
428787	O00469	452	2.08355089061884	1.79604740890177
428788	O00469	453	2.001236028514	1.85989667188512
428789	O00469	454	2.06633230142795	1.91001395188136
428790	O00469	455	2.36702127971661	2.03770466705122
428791	O00469	456	2.5112738394721	2.14492739971665
428792	O00469	457	2.41170369375081	2.19209867093536
428793	O00469	458	2.31912429941179	2.08981547242404
428794	O00469	459	2.35179101849966	2.06460986563214
428795	O00469	46	2.07730185416737	2.00504088095625
428796	O00469	460	2.47731114964536	2.14430468495195
428797	O00469	461	2.33734859680056	1.97682099072229
428798	O00469	462	2.20438161906627	1.9221321872335
428799	O00469	463	2.08657664880641	1.95167869723449
428800	O00469	464	2.7919941055713	2.44441802804461
428801	O00469	465	2.98703822281157	2.65413704566845
428802	O00469	466	2.94224511807089	2.57863881554404
428803	O00469	467	2.87695804379789	2.65894618559432
428804	O00469	468	2.61577563397131	2.39370074512276
428805	O00469	469	2.86381060568119	2.37393050963769
428806	O00469	47	1.87581141957506	1.7780877785215
428807	O00469	470	2.48389207026142	2.16568766392813
428808	O00469	471	2.66420800887146	2.3611712480834
428809	O00469	472	2.900781578354	2.55762630367999
428810	O00469	473	2.75814958520667	2.56317640235203
428811	O00469	474	2.46035505781257	2.26254373737289
428812	O00469	475	2.68707918192239	2.26650563001502
428813	O00469	476	1.64346434665833	1.41366611319673
428814	O00469	477	1.41981377453032	1.19749798272602
428815	O00469	478	1.52506075492762	1.29922382573952
428816	O00469	479	1.81424331015792	1.51086828415687
428817	O00469	48	1.94312808805333	1.98656250755155
428818	O00469	480	1.65118275720687	1.51222823177744
428819	O00469	481	1.83138588290476	1.70760277728337
428820	O00469	482	1.99913501957147	1.83753598663138
428821	O00469	483	1.70733816040188	1.69891167111283
428822	O00469	484	1.40829311427258	1.39707032468684
428823	O00469	485	1.68046724042699	1.44496164652018
428824	O00469	486	1.5413675780099	1.35727661535453
428825	O00469	487	1.68780451973116	1.49881437053458
428826	O00469	488	1.84213366885201	1.64798029184283
428827	O00469	489	2.34925269901114	2.09782878189489
428828	O00469	49	1.70529669805036	1.74388685642516
428829	O00469	490	2.52863800504752	2.27121258266428
428830	O00469	491	2.63874886095797	2.30977635501913
428831	O00469	492	2.41305292722952	2.25059644783343
428832	O00469	493	2.50444120818208	2.36012753332058
428833	O00469	494	2.57655895759844	2.39762879402866
428834	O00469	495	2.29091015584606	2.26494684684504
428835	O00469	496	2.24331069666311	2.20613873716925
428836	O00469	497	2.39794227556834	2.14042000896848
428837	O00469	498	2.35896707703829	2.14950968294624
428838	O00469	499	2.18317592628777	1.97959979159446
428839	O00469	5	0.0292177912758096	-0.019939465619202
428840	O00469	50	2.21177732151017	1.96495277331875
428841	O00469	500	2.05823881587912	1.85884257051303
428842	O00469	501	2.18221810405522	1.8354194456341
428843	O00469	502	2.10623093146872	1.72977077474019
428844	O00469	503	2.17741696853399	1.9419854189674
428845	O00469	504	2.4200258634171	2.06773564620968
428846	O00469	505	2.41525995261484	2.08432946947215
428847	O00469	506	2.41315411582821	2.05009036433333
428848	O00469	507	2.30077189456046	2.08487820012429
428849	O00469	508	2.33156952124128	2.14426622559111
428850	O00469	509	2.1685161829749	2.007868277152
428851	O00469	51	2.32468439208255	2.07408243093745
428852	O00469	510	2.16995722413097	1.97705738579588
428853	O00469	511	2.1394467237655	2.09097784654492
428854	O00469	512	2.20166162104006	2.13831015005205
428855	O00469	513	2.5042071425607	2.17030084695745
428856	O00469	514	2.38582638973588	2.02367691319307
428857	O00469	515	2.40131460432006	2.18205715832857
428858	O00469	516	1.78546037564718	1.66298736335146
428859	O00469	517	1.79307088858125	1.6703432593692
428860	O00469	518	2.02401518726774	1.82569787725914
428861	O00469	519	1.79797398143644	1.76618424937572
428862	O00469	52	2.32618295740561	2.07553086033869
428863	O00469	520	1.93303086656398	1.91792296453693
428864	O00469	521	2.05556946971753	2.00415820157871
428865	O00469	522	1.89211646177484	1.98958387222005
428866	O00469	523	1.75111204827467	1.84049575941554
428867	O00469	524	1.86917834266251	1.73943507291327
428868	O00469	525	1.74845642178219	1.66951293854005
428869	O00469	526	1.73189157665379	1.65350228599008
428870	O00469	527	1.77183532961394	1.69210968287363
428871	O00469	528	1.828649772714	1.8600169229946
428872	O00469	529	1.9581037015881	2.12855005153837
428873	O00469	53	1.99929114560672	1.75957552362574
428874	O00469	530	1.82541600259625	1.98750040968351
428875	O00469	531	1.96509287768631	1.90732730144378
428876	O00469	532	1.73101941467834	1.72502978118295
428877	O00469	533	1.85113808718509	1.86233005577107
428878	O00469	534	1.84991509832342	1.82894426204394
428879	O00469	535	1.63927597749096	1.76876247588108
428880	O00469	536	1.67272593432511	1.78829219726673
428881	O00469	537	2.35842335281903	2.10959666479175
428882	O00469	538	2.32645279346363	2.09989599677753
428883	O00469	539	2.49525155324135	2.23084371310153
428884	O00469	54	2.34850273679041	2.09710391037037
428885	O00469	540	2.54554805449586	2.42286770071808
428886	O00469	541	2.21240903906566	2.08807303101651
428887	O00469	542	2.38403999817454	2.03878495265857
428888	O00469	543	2.16782851738329	1.8765679520169
428889	O00469	544	2.37022688578208	2.07219489135711
428890	O00469	545	1.93188073114906	1.78157189389983
428891	O00469	546	1.68975259462309	1.51534066232801
428892	O00469	547	1.49162805958838	1.46725477464542
428893	O00469	548	1.58325720068864	1.54301724059976
428894	O00469	549	2.02961802462106	1.90629987147767
428895	O00469	55	2.59986645626211	2.27219479798873
428896	O00469	550	1.76213633117137	1.80673218672764
428897	O00469	551	1.81900050897423	1.88289420562561
428898	O00469	552	1.89596397412357	1.92507906405858
428899	O00469	553	1.79849558155256	1.97428177228586
428900	O00469	554	1.83190269892098	1.73720264875454
428901	O00469	555	1.84107629931545	1.76726962366783
428902	O00469	556	1.82555978554596	1.7200685084427
428903	O00469	557	1.63864685299843	1.68281912847021
428904	O00469	558	1.672147213484	1.7023975672054
428905	O00469	559	2.29794715153556	1.94974119322612
428906	O00469	56	2.34119059034217	2.18113833347053
428907	O00469	560	2.23906101779364	1.91402543685189
428908	O00469	561	2.41234806100863	2.04931127684097
428909	O00469	562	2.42348635895284	2.20348713591647
428910	O00469	563	2.30280852179315	2.04946984584857
428911	O00469	564	2.37271527406882	2.0848340804188
428912	O00469	565	2.44913274165326	2.18406661904408
428913	O00469	566	2.43871828836311	2.19520087715599
428914	O00469	567	2.47643690836857	2.19945386389892
428915	O00469	568	2.46219316380902	2.32909686073598
428916	O00469	569	2.33400147565765	2.19239281142181
428917	O00469	57	2.33848326927243	2.19972187439681
428918	O00469	570	2.00659884403016	1.84850541419945
428919	O00469	571	2.04478814973372	1.85321333940477
428920	O00469	572	1.94112608384281	1.89642958951763
428921	O00469	573	2.19531290131372	1.94903918588955
428922	O00469	574	2.08126491016339	1.83880677827113
428923	O00469	575	2.21761481162527	1.97059496467474
428924	O00469	576	2.65520034379733	2.32567743792278
428925	O00469	577	2.41782948257075	2.25521319899296
428926	O00469	578	2.42357561109132	2.28196737134924
428927	O00469	579	2.57026427409667	2.39154470512365
428928	O00469	58	2.50285359911115	2.32638931809853
428929	O00469	580	2.44247815185608	2.41144399203422
428930	O00469	581	2.26538662089908	2.227476090457
428931	O00469	582	2.42527079847267	2.16683423026264
428932	O00469	583	2.35922290718393	2.14975695405212
428933	O00469	584	2.31571550824331	2.10770513633867
428934	O00469	585	2.13246797000563	1.93058831800329
428935	O00469	586	2.27301290793282	2.06643119195513
428936	O00469	587	2.04403563003242	1.71550063412495
428937	O00469	588	1.68261942096945	1.36617594654831
428938	O00469	589	2.07793351246831	1.74826443080725
428939	O00469	59	2.48018730753892	2.44789155220824
428940	O00469	590	1.95486906681539	1.62931722270899
428941	O00469	591	1.90257770235147	1.57877531535604
428942	O00469	592	2.02214998541547	1.6943471944714
428943	O00469	593	1.75586774667472	1.43697368016088
428944	O00469	594	1.86356976287802	1.5410724234329
428945	O00469	595	1.7878690597246	1.40004113837071
428946	O00469	596	2.19800680832171	1.95542249562011
428947	O00469	597	1.93940704329679	1.72667471659917
428948	O00469	598	2.23299307631975	1.97823482978536
428949	O00469	599	2.0940917351685	1.98739076795853
428950	O00469	6	0.0553479581101907	0.00531649174201135
428951	O00469	60	2.14305197708379	2.10923426798487
428952	O00469	600	1.75990533479311	1.65158375456685
428953	O00469	601	2.12512559570995	1.78940826462207
428954	O00469	602	2.01290722793588	1.72770518893422
428955	O00469	603	2.0614566932616	1.7746303859277
428956	O00469	604	1.97142476812479	1.68761056409438
428957	O00469	605	1.80029412818943	1.52220526175556
428958	O00469	606	1.97622589432906	1.69225106407546
428959	O00469	607	1.9886947117638	1.70430272541664
428960	O00469	608	2.02698513761987	1.74131210881986
428961	O00469	609	1.86072213943763	1.58061159667031
428962	O00469	61	2.25573527653443	2.00297067973799
428963	O00469	610	2.8492612969637	2.44735306824295
428964	O00469	611	2.90370711653614	2.46777363025295
428965	O00469	612	2.77789084691864	2.48957686650192
428966	O00469	613	2.34297045899968	2.29195048016655
428967	O00469	614	2.15051355447988	2.24934260705352
428968	O00469	615	2.20873222102477	2.29281237751392
428969	O00469	616	2.20145607424213	2.07060269989282
428970	O00469	617	1.46688220750081	1.3705282064941
428971	O00469	618	2.13760422887316	1.93100617673456
428972	O00469	619	2.21438624139095	2.00521937432142
428973	O00469	62	2.34148970673074	2.13261703461103
428974	O00469	620	1.96517943783701	1.76435002034542
428975	O00469	621	1.91363537658552	1.71453041446833
428976	O00469	622	2.35580443266827	2.14190628610571
428977	O00469	623	2.47107906438465	2.18546107525752
428978	O00469	624	2.19931218316468	2.08175156775156
428979	O00469	625	2.47194753661016	2.36646593330499
428980	O00469	626	2.45369704715432	2.3166223101388
428981	O00469	627	2.36412028053578	2.37345262250001
428982	O00469	628	2.23324245900959	2.23415230694648
428983	O00469	629	2.41259022971601	2.19232286694731
428984	O00469	63	2.19584644241835	1.84859183503311
428985	O00469	630	2.33944373860686	2.16838448129478
428986	O00469	631	2.13213028454942	1.96800689514055
428987	O00469	632	2.37009262428296	2.19800797948026
428988	O00469	633	2.2472596924463	2.07928453968431
428989	O00469	634	2.26015642682797	2.09174980160578
428990	O00469	635	2.14557902939685	1.98100569949498
428991	O00469	636	2.21516570187907	2.04826428396016
428992	O00469	637	2.16367166203487	1.99849302597682
428993	O00469	638	2.00729390426163	1.67998813757925
428994	O00469	639	1.93346341990717	1.54076450137526
428995	O00469	64	2.17170066849847	1.79305015972666
428996	O00469	640	2.12841622022976	1.88816012654563
428997	O00469	641	2.19739636515758	1.97603276141621
428998	O00469	642	2.11667445578967	1.86580775884308
428999	O00469	643	2.0144445158556	1.91040822178285
429000	O00469	644	1.95891826083779	1.84393851473246
429001	O00469	645	2.08720673218949	1.75275801258471
429002	O00469	646	1.73622164207737	1.46027638133433
429003	O00469	647	2.25217816878273	1.94034437813963
429004	O00469	648	2.1089376794823	1.80189613503806
429005	O00469	649	2.32030214523644	1.93832598184585
429006	O00469	65	1.98513961074912	1.75614088224781
429007	O00469	650	2.53949698221515	2.30915260338208
429008	O00469	651	2.5354867967672	2.32647686849157
429009	O00469	652	2.52899923043757	2.28800262872051
429010	O00469	653	2.4874685584363	2.39127160811043
429011	O00469	654	2.35657732166865	2.25195832613504
429012	O00469	655	2.54436862047706	2.21828992801033
429013	O00469	656	2.10920927893573	1.80812506536725
429014	O00469	657	2.18924597756075	2.04444921583229
429015	O00469	658	2.13811581634639	2.01622994858086
429016	O00469	659	2.10488097185449	1.95190328616449
429017	O00469	66	2.40103026202006	2.04937556064364
429018	O00469	660	2.20408154525483	2.19119521388771
429019	O00469	661	1.77077541269628	1.759584612806
429020	O00469	662	2.07082060484941	1.83441454773495
429021	O00469	663	2.4673072859745	2.11343522400633
429022	O00469	664	2.40769530846921	2.07701790765911
429023	O00469	665	2.45926152678572	2.09465520819979
429024	O00469	666	2.53662587122309	2.31284145867595
429025	O00469	667	2.32783385690982	2.14065554144702
429026	O00469	668	2.55886894025434	2.38516141332554
429027	O00469	669	2.25030416886075	2.05471624741208
429028	O00469	67	2.35696206487773	2.02798199276948
429029	O00469	670	2.38563431625976	2.32892900002603
429030	O00469	671	2.33453013893128	2.26673342586876
429031	O00469	672	2.49375660832214	2.22719755200081
429032	O00469	673	2.67207020793133	2.42074578730244
429033	O00469	674	2.57602049963333	2.29570579182576
429034	O00469	675	2.5540519760534	2.41788244943889
429035	O00469	676	2.37275625454651	2.22985101248743
429036	O00469	677	2.51046124657525	2.14777199240131
429037	O00469	678	2.47260767485583	2.15936562386285
429038	O00469	679	2.29129654746303	2.14308558729044
429039	O00469	68	2.36379570809503	2.00238328886659
429040	O00469	680	2.07702802630019	1.95718590839251
429041	O00469	681	2.07593527386328	1.92392599390722
429042	O00469	682	2.15741706079224	2.14609193393776
429043	O00469	683	1.8105248121047	1.79800415841992
429044	O00469	684	2.31670719929611	2.07207477334319
429045	O00469	685	2.42012199854444	2.06782856504531
429046	O00469	686	2.29671967723493	1.96975507124664
429047	O00469	687	2.47980354431025	2.11450997307754
429048	O00469	688	2.42723915220262	2.16973753169876
429049	O00469	689	2.36056235748087	2.07308775116247
429050	O00469	69	2.37883016651085	2.16032495867598
429051	O00469	690	2.87056683327475	2.44674552165709
429052	O00469	691	2.62174016188631	2.22744386817123
429053	O00469	692	2.94893713556331	2.51149043616688
429054	O00469	693	2.17298671509849	2.12765370336912
429055	O00469	694	2.32910293469077	2.42195711044953
429056	O00469	695	2.25737965087503	2.33983226153602
429057	O00469	696	1.95548634703301	1.75745036102248
429058	O00469	697	2.46109264164267	2.10742849648505
429059	O00469	698	2.28350944587902	1.95698680068904
429060	O00469	699	2.43287579587448	2.0691522368999
429061	O00469	7	-0.0142571364982157	-0.0619598985196878
429062	O00469	70	1.95888669563228	1.8160301579083
429063	O00469	700	1.99135578754735	1.85317962950096
429064	O00469	701	2.18573406048641	2.06225507927516
429065	O00469	702	2.2478702511499	2.09010872372962
429066	O00469	703	2.13243988802497	2.12195039613541
429067	O00469	704	2.09910050120901	2.07692527460321
429068	O00469	705	2.35895427615333	2.1129084342419
429069	O00469	706	2.62642570684557	2.19646292483706
429070	O00469	707	2.36850065712703	2.10613215725332
429071	O00469	708	2.5460552523598	2.29894678138863
429072	O00469	709	2.52660658689629	2.24794506832762
429073	O00469	71	1.53770535562998	1.40893983843738
429074	O00469	710	2.51342498430742	2.37861467217002
429075	O00469	711	2.40037371395635	2.25654450364272
429076	O00469	712	2.36166125400749	2.21109617595163
429077	O00469	713	2.39062616714695	2.26029232650234
429078	O00469	714	2.36859105163247	2.20679069552582
429079	O00469	715	2.30811952984125	2.29175250918993
429080	O00469	716	2.3105127513938	2.28126452777935
429081	O00469	717	2.13561341918479	1.89703965711674
429082	O00469	718	2.59687992652088	2.23867288917552
429083	O00469	719	2.51985134684152	2.18542165957112
429084	O00469	72	1.86449806916482	1.72479939231254
429085	O00469	720	2.55403903477809	2.18626184492084
429086	O00469	721	2.33408177006824	2.04749309687525
429087	O00469	722	2.11985620208562	1.98384485154752
429088	O00469	723	2.26560535291069	1.91848142009755
429089	O00469	724	2.09302911950146	1.77287917398948
429090	O00469	725	2.15899687603716	1.80443619565192
429091	O00469	726	2.46252665208656	2.24122129907754
429092	O00469	727	2.24519264320206	1.96157783991433
429093	O00469	728	2.17421883479562	1.84232452027279
429094	O00469	729	2.08638009615057	1.9163896651769
429095	O00469	73	1.71321063400756	1.57857342154715
429096	O00469	730	2.17189916078869	2.02024789453877
429097	O00469	731	1.97639171949449	1.79907761869626
429098	O00469	732	2.07246662871492	2.03534845429428
429099	O00469	733	1.92305700843351	1.87813633886
429100	O00469	734	2.17769646844596	1.9090796334101
429101	O00469	735	1.83779307029569	1.62730894562413
429102	O00469	736	1.13156117613185	1.02503041424948
429103	O00469	737	0.89016656065211	1.00743877731577
429104	O00469	74	1.62656759671425	1.49482910910568
429105	O00469	75	2.17275077889372	1.95487599515289
429106	O00469	76	1.7688648766681	1.72346763358782
429107	O00469	77	2.02399093788958	1.99125849686753
429108	O00469	78	1.99667630297082	1.9326539778074
429109	O00469	79	1.89929239440159	1.98193834354418
429110	O00469	8	0.0342508574627191	-0.0150747854272065
429111	O00469	80	1.52086083802574	1.60336643774019
429112	O00469	81	1.67169329551072	1.53397569132354
429113	O00469	82	1.52713628907476	1.44101589675053
429114	O00469	83	1.61319861672661	1.52419892774144
429115	O00469	84	1.63530526360471	1.54556597581623
429116	O00469	85	1.84419249577637	1.74746468784772
429117	O00469	86	1.85545290914659	1.75834837342656
429118	O00469	87	2.34418469516576	2.09293033291687
429119	O00469	88	2.21114755684632	1.96434407802803
429120	O00469	89	2.36912282363784	2.11703413268789
429121	O00469	9	-0.00729126989002563	-0.0552270815746055
429122	O00469	90	2.55555119465388	2.22936214541815
429123	O00469	91	2.38287562369671	2.22142875456412
429124	O00469	92	2.44268401906251	2.30043648943869
429125	O00469	93	2.38148032282617	2.2090766996957
429126	O00469	94	2.46272054119436	2.43100915307038
429127	O00469	95	2.22169479952879	2.18524602034088
429128	O00469	96	2.18570602045953	1.93528431873328
429129	O00469	97	2.28874812954146	2.08163997682574
429130	O00469	98	2.19741419381697	1.99336170440176
429131	O00469	99	1.77460351125453	1.38721940138537
429132	O00470	1	0.533984612729905	0.453358520195481
429133	O00470	10	0.221495094828654	0.151323635000802
429134	O00470	100	1.86738652272937	1.6300967608434
429135	O00470	101	1.88576522177786	1.64786058311308
429136	O00470	102	1.87200344516459	1.63455921976695
429137	O00470	103	2.07564800733317	1.76352743967333
429138	O00470	104	1.90121258871547	1.75389307852859
429139	O00470	105	2.03775115805857	1.90706390675698
429140	O00470	106	1.96398287214172	1.80355988757821
429141	O00470	107	1.82326669544262	1.81096170724518
429142	O00470	108	1.85618543675359	1.82997798542597
429143	O00470	109	2.00942424810793	1.76291308603149
429144	O00470	11	0.39451441790016	0.318554432793121
429145	O00470	110	1.92500577774895	1.72807983586797
429146	O00470	111	1.81176522398716	1.61862785205573
429147	O00470	112	1.91207068408197	1.7155774980074
429148	O00470	113	1.79480898495492	1.60223890005557
429149	O00470	114	2.37486266125779	2.16032690361221
429150	O00470	115	2.33668401547514	2.12342556057422
429151	O00470	116	2.38063880470775	2.16590980071383
429152	O00470	117	2.56596965305416	2.34504023004563
429153	O00470	118	2.66587070172752	2.37373577393183
429154	O00470	119	2.58189479333643	2.45153451444618
429155	O00470	12	0.353123435301378	0.278548224708827
429156	O00470	120	2.76189089279994	2.64670895997642
429157	O00470	121	2.7363852875774	2.58985294781111
429158	O00470	122	2.47312192449634	2.47880751325209
429159	O00470	123	2.34869047280707	2.34573789812875
429160	O00470	124	2.70412754918466	2.47410652934684
429161	O00470	125	2.37748668905466	2.20515466881384
429162	O00470	126	2.46892717322275	2.29353592500235
429163	O00470	127	2.40347713111417	2.23027557602482
429164	O00470	128	2.35991508146726	2.1881709359962
429165	O00470	129	2.44285306894514	2.26833415457199
429166	O00470	13	0.320679606870623	0.247189835278128
429167	O00470	130	2.24483448141118	2.07694046638072
429168	O00470	131	2.1854247602472	1.86963150737493
429169	O00470	132	2.01093158099865	1.85994131803594
429170	O00470	133	2.04855236509675	1.91750374918642
429171	O00470	134	1.95919981630524	1.79893685340365
429172	O00470	135	2.04571703729389	2.02596976227952
429173	O00470	136	1.77377771587515	1.75032729287845
429174	O00470	137	1.86479306644102	1.62312067749336
429175	O00470	138	1.88484515730505	1.68926282700769
429176	O00470	139	2.36743037815765	2.15314327458055
429177	O00470	14	0.323554966870931	0.24996899738705
429178	O00470	140	2.49892300276044	2.28023668892157
429179	O00470	141	2.46663980952531	2.24903356048393
429180	O00470	142	2.55734590860226	2.33670500112989
429181	O00470	143	2.36211719084767	2.14800784498289
429182	O00470	144	2.51198794331936	2.29286452952337
429183	O00470	145	2.50371166822441	2.28486514504823
429184	O00470	146	2.4192654910601	2.20324419470003
429185	O00470	147	2.48924708872022	2.27088449174735
429186	O00470	148	2.54711629869818	2.3268176325112
429187	O00470	149	2.54351953849874	2.32334120532988
429188	O00470	15	0.323218183744061	0.249643481658577
429189	O00470	150	2.49990332769182	2.28118421615414
429190	O00470	151	2.52480101852515	2.30524893116591
429191	O00470	152	2.54861877887041	2.32826984578663
429192	O00470	153	2.53093984884416	2.31118238110396
429193	O00470	154	2.52131483595582	2.30187938213538
429194	O00470	155	2.5974386304213	2.3754563829781
429195	O00470	156	2.73360044554036	2.43919955503453
429196	O00470	157	2.59872893480938	2.4678054537765
429197	O00470	158	2.73344175331961	2.61921161339487
429198	O00470	159	2.65711410344585	2.51323385620373
429199	O00470	16	0.341552891950298	0.267364784841292
429200	O00470	160	2.63969503744826	2.63980776498806
429201	O00470	161	2.56012758717703	2.5501011836352
429202	O00470	162	2.63196334958957	2.40435665137891
429203	O00470	163	2.37845902026053	2.20609446975855
429204	O00470	164	2.42459681325663	2.25068867920373
429205	O00470	165	2.48111401909508	2.30531504840673
429206	O00470	166	2.53567747967622	2.35805303674993
429207	O00470	167	2.45282995457181	2.27797725404326
429208	O00470	168	2.40781728091277	2.23447052200238
429209	O00470	169	2.63961253455735	2.45851084595761
429210	O00470	17	0.309097541181923	0.235995258563688
429211	O00470	170	2.53635076173452	2.35870379351947
429212	O00470	171	2.39057112704302	2.2178013545401
429213	O00470	172	2.47458191603872	2.29900148304313
429214	O00470	173	2.57108475981927	2.39227573280991
429215	O00470	174	2.49158372217112	2.31543447765297
429216	O00470	175	2.40140488117689	2.22827265517134
429217	O00470	176	2.50781128461234	2.33111913162742
429218	O00470	177	2.54384911609047	2.36595128333051
429219	O00470	178	2.55651637495321	2.37819474705383
429220	O00470	179	2.43955518195069	2.26514660150959
429221	O00470	18	0.333908988714439	0.259976615625929
429222	O00470	180	2.15637106081565	1.91035379425565
429223	O00470	181	2.11540458855145	1.8385541729949
429224	O00470	182	2.07767140517765	1.94549359243455
429225	O00470	183	2.12158533569285	2.14315204934374
429226	O00470	184	2.15549889996831	2.3193412066503
429227	O00470	185	1.97276520608983	2.1299199060545
429228	O00470	186	1.67774096582463	1.62017684352454
429229	O00470	187	1.67282688220207	1.61542716522254
429230	O00470	188	1.74223422913877	1.68251242364813
429231	O00470	189	1.69300771191877	1.63493282617256
429232	O00470	19	0.215805035215702	0.145823941719916
429233	O00470	190	1.71466061543124	1.65586131129566
429234	O00470	191	1.69792808231958	1.63968858092269
429235	O00470	192	1.61189641735248	1.55653518676738
429236	O00470	193	1.52766142477727	1.47511835562789
429237	O00470	194	1.48620389101014	1.4350478229076
429238	O00470	195	1.62731244388106	1.57143545553156
429239	O00470	196	1.5090225094411	1.45710302285281
429240	O00470	197	1.51880874100034	1.46656184676901
429241	O00470	198	1.29260925290048	1.24793007672376
429242	O00470	199	1.52797005569693	1.4754166610079
429243	O00470	2	0.420478016040183	0.343649394173364
429244	O00470	20	0.243359006987644	0.172456069276354
429245	O00470	200	1.39311061973465	1.34506907516933
429246	O00470	201	1.23688872365405	1.19407373054305
429247	O00470	202	1.25660368875921	1.21312911282322
429248	O00470	203	1.23524703534814	1.19248696647387
429249	O00470	204	1.35191957825889	1.30525611898847
429250	O00470	205	1.2492776145766	1.20604813938919
429251	O00470	206	1.29882177330875	1.25393475137935
429252	O00470	207	1.21270479491891	1.17069889804264
429253	O00470	208	1.23555187279111	1.19278160529154
429254	O00470	209	1.32941732372821	1.2835066986897
429255	O00470	21	0.224573318779076	0.154298874054302
429256	O00470	210	1.25861472215027	1.21507286518801
429257	O00470	211	1.21228954834128	1.17029754393245
429258	O00470	212	1.28373088930254	1.23934874718659
429259	O00470	213	1.41848838054643	1.36959779896385
429260	O00470	214	1.28542056163742	1.24098188993362
429261	O00470	215	1.3468107792488	1.3003182396866
429262	O00470	216	1.48046496448632	1.42950089760462
429263	O00470	217	1.35516332437489	1.30839134250677
429264	O00470	218	1.50990821402456	1.45795909535079
429265	O00470	219	1.51092536115212	1.45894221285809
429266	O00470	22	0.187310824139201	0.118283031455132
429267	O00470	220	1.35546725814736	1.3086851078871
429268	O00470	221	1.38151985997264	1.33386609525003
429269	O00470	222	1.51355136336136	1.46148035967696
429270	O00470	223	1.45342138147827	1.4033620832727
429271	O00470	224	1.57066550751616	1.51668369605971
429272	O00470	225	1.49542901683559	1.44396431341361
429273	O00470	226	1.45730531077154	1.40711607203391
429274	O00470	227	1.51179208320438	1.45977993790343
429275	O00470	228	1.62108998531558	1.56542117520921
429276	O00470	229	1.57964973448445	1.52536734720794
429277	O00470	23	0.341335503483837	0.267154669311814
429278	O00470	230	1.83541442563438	1.70471196782991
429279	O00470	231	1.75081914814934	1.78191206082981
429280	O00470	232	1.76891357546523	1.82060140795305
429281	O00470	233	1.69497341430919	1.71693126378395
429282	O00470	234	1.7195268128992	1.88407340861087
429283	O00470	235	1.60158321445381	1.75727458945802
429284	O00470	236	1.73450278657609	1.67057025021955
429285	O00470	237	1.45929728240457	1.45133292710913
429286	O00470	238	1.51156770330005	1.50185459158056
429287	O00470	239	1.48797409583038	1.47905033058873
429288	O00470	24	0.322772595595908	0.249212801083832
429289	O00470	240	1.53161146132417	1.52122776670125
429290	O00470	241	1.62269215381668	1.60926126838537
429291	O00470	242	1.72190707160132	1.70515685715245
429292	O00470	243	1.62085513682772	1.60748571053918
429293	O00470	244	1.58312210644657	1.5710150744175
429294	O00470	245	1.61028727477762	1.5972714063203
429295	O00470	246	1.65220695697139	1.63778862585403
429296	O00470	247	1.55765282988751	1.54639789662167
429297	O00470	248	1.62814238138283	1.61452915342767
429298	O00470	249	1.74630844185189	1.7287418564565
429299	O00470	25	0.273732407779777	0.201813299185495
429300	O00470	250	1.61736138568519	1.60410884614923
429301	O00470	251	1.61516587529436	1.60198678863738
429302	O00470	252	1.71999420383919	1.70330798619253
429303	O00470	253	1.62093949267535	1.60756724418206
429304	O00470	254	1.64418176233297	1.630031921701
429305	O00470	255	1.62470724599265	1.61120894374457
429306	O00470	256	1.64439570597554	1.63023870765643
429307	O00470	257	1.66300936036841	1.64822962461699
429308	O00470	258	1.67490641867005	1.65972865556825
429309	O00470	259	1.52784329743192	1.51758567029996
429310	O00470	26	0.366520555198562	0.291497131274596
429311	O00470	260	1.6191278002631	1.60581616365489
429312	O00470	261	1.66392665272953	1.64911622809361
429313	O00470	262	1.72601612665151	1.70912843987522
429314	O00470	263	1.75389852770027	1.73607800879605
429315	O00470	264	1.75494053368909	1.73708515348787
429316	O00470	265	1.75690047242946	1.73897952062189
429317	O00470	266	1.53217415485103	1.52177163478338
429318	O00470	267	1.64903459512079	1.63472239837293
429319	O00470	268	1.5911566176756	1.57878078346577
429320	O00470	269	1.62011643936872	1.60677172690312
429321	O00470	27	0.253785616553947	0.182533846747031
429322	O00470	270	1.69577865151676	1.67990258810189
429323	O00470	271	1.74432686952619	1.72682657950925
429324	O00470	272	1.51615941676348	1.50629268492234
429325	O00470	273	1.50337291877458	1.49393397133073
429326	O00470	274	1.83236354292844	1.81191790264404
429327	O00470	275	1.91633621956689	1.89308119387481
429328	O00470	276	1.83988814365826	1.81919076073166
429329	O00470	277	1.84266297262868	1.82187275517148
429330	O00470	278	1.79667050668286	1.77741901072252
429331	O00470	279	1.88831927619028	1.8660015838671
429332	O00470	28	0.197173496538401	0.127815738810603
429333	O00470	280	1.87212022760194	1.85034448978759
429334	O00470	281	2.59930718149496	2.33951745489954
429335	O00470	282	2.47171518919545	2.21619417351471
429336	O00470	283	2.60743850576266	2.3473767380146
429337	O00470	284	2.82962420913608	2.49426578769088
429338	O00470	285	2.72913721925792	2.55610584058306
429339	O00470	286	2.7944299263747	2.64041440436608
429340	O00470	287	2.80675895381013	2.62012723139892
429341	O00470	288	2.7539496198466	2.71249488714188
429342	O00470	289	2.57452846943585	2.52627530573557
429343	O00470	29	0.198192106220347	0.128800269941155
429344	O00470	290	2.77661850792285	2.50642726941454
429345	O00470	291	2.59743320097069	2.37999769690741
429346	O00470	292	2.65770884074711	2.43825675808225
429347	O00470	293	2.67020612031674	2.45033592933066
429348	O00470	294	2.63541055246963	2.41670448015256
429349	O00470	295	2.17552012769749	1.86005824368551
429350	O00470	296	2.02975698583631	1.87813690112965
429351	O00470	297	2.20615735286871	2.06983591286193
429352	O00470	298	2.25577011240502	2.08558510943556
429353	O00470	299	2.1672563282379	2.14344284116378
429354	O00470	3	0.348912160400686	0.274477841997444
429355	O00470	30	0.149528079267892	0.0817643440886268
429356	O00470	300	2.06853206930711	2.03522036032396
429357	O00470	301	2.13866372946291	1.88782873816548
429358	O00470	302	2.58286351060758	2.32362392259162
429359	O00470	303	2.48317400938825	2.22726962802802
429360	O00470	304	2.57269108939419	2.31379182936183
429361	O00470	305	2.6433398057984	2.38207692606398
429362	O00470	306	2.79858195565277	2.46426208219066
429363	O00470	307	2.66042159412532	2.48968916175365
429364	O00470	308	2.85668993530469	2.70059144574554
429365	O00470	309	2.7563793177914	2.57143309380587
429366	O00470	31	0.0825246194551445	0.0170025484671028
429367	O00470	310	2.58097937081145	2.54531152156756
429368	O00470	311	2.58090823385122	2.53244162909166
429369	O00470	312	2.77239871780689	2.50234865637249
429370	O00470	313	2.17403807024621	1.91284835347548
429371	O00470	314	2.16553708978663	1.87242806025063
429372	O00470	315	2.15269515277874	2.00342596584038
429373	O00470	316	2.11100254999726	1.95048897560951
429374	O00470	317	2.06719940653665	1.90815130778902
429375	O00470	318	2.26084425394329	2.09531758347027
429376	O00470	319	2.2373767187127	2.07263517685139
429377	O00470	32	0.159623496764502	0.0915220098338973
429378	O00470	320	2.21049900303712	2.04665668060328
429379	O00470	321	2.18455026266492	2.02157607991017
429380	O00470	322	2.14433156393016	1.98270293582323
429381	O00470	323	2.32463653007366	2.15697562860006
429382	O00470	324	2.12747352418159	1.96640889775673
429383	O00470	325	2.14712294164391	1.98540092535252
429384	O00470	326	2.10377247917519	1.94350079365269
429385	O00470	327	2.18469382521901	2.02171483944308
429386	O00470	328	2.25970572971072	2.02635392903286
429387	O00470	329	2.33286971476759	2.2560352990697
429388	O00470	33	0.149036133355419	0.0812888566924621
429389	O00470	330	2.34413924015098	2.28812807781685
429390	O00470	331	2.31912489323247	2.23174688844386
429391	O00470	332	2.30535401945617	2.36184693572437
429392	O00470	333	2.20125010773666	2.24842478347368
429393	O00470	334	2.36238092443549	2.18898785491223
429394	O00470	335	2.16826589675401	2.0481280496192
429395	O00470	336	2.16174888673163	2.04182907233783
429396	O00470	337	2.07117175559427	1.95428228488693
429397	O00470	338	2.00499884933782	1.89032325586606
429398	O00470	339	2.06187692659168	1.94529842318957
429399	O00470	34	0.116587116773458	0.0499254526850679
429400	O00470	340	2.05945291647875	1.94295551063018
429401	O00470	341	1.94242322781279	1.82984116100977
429402	O00470	342	1.81696965925502	1.70858476037562
429403	O00470	343	1.84133491019242	1.73213484877232
429404	O00470	344	1.86121680256368	1.75135157360885
429405	O00470	345	0.97453891078812	0.901709886163567
429406	O00470	346	0.595119768943761	0.75071146408528
429407	O00470	347	0.99001090584876	1.00401822094488
429408	O00470	348	0.729814187062709	0.71729246959313
429409	O00470	349	0.603477049950605	0.595182061027243
429410	O00470	35	0.169944897484599	0.101498098319937
429411	O00470	350	0.601417742694327	0.593191649845108
429412	O00470	351	0.71460762093665	0.702594653535373
429413	O00470	352	0.75712729825896	0.743691794792498
429414	O00470	353	0.669501322501033	0.658997429023466
429415	O00470	354	0.689869248645059	0.67868392691268
429416	O00470	355	0.664539989675977	0.654202082285782
429417	O00470	356	0.716031277565265	0.703970680383468
429418	O00470	357	0.690099692608728	0.678906661155345
429419	O00470	358	0.735945536653051	0.72321868907737
429420	O00470	359	0.728503500274842	0.716025633072793
429421	O00470	36	0.0722955150690821	0.00711566845385045
429422	O00470	360	0.683598829247648	0.672623290333447
429423	O00470	361	0.821517624262229	0.805927881470423
429424	O00470	362	0.730501808441314	0.717957085947428
429425	O00470	363	0.72011284196755	0.707915692183987
429426	O00470	364	0.649735176009797	0.639892577678953
429427	O00470	365	0.639247657860169	0.629755929379278
429428	O00470	366	0.571047864398144	0.563837824583479
429429	O00470	367	0.653656307651836	0.643682524149128
429430	O00470	368	0.512717112602502	0.50745858332047
429431	O00470	369	0.663829233369163	0.653515105004201
429432	O00470	37	0.205561215413057	0.135922838608276
429433	O00470	370	0.39805209522762	0.396629792674083
429434	O00470	371	0.483949356542076	0.479653279778208
429435	O00470	372	0.486982285165309	0.482584738902579
429436	O00470	373	0.434102350178671	0.431473952211045
429437	O00470	374	0.416082702655374	0.414057169057802
429438	O00470	375	0.406952606485191	0.405232528899955
429439	O00470	376	0.492849108635299	0.488255282238295
429440	O00470	377	0.482299204390309	0.478058335029149
429441	O00470	378	0.573095399504962	0.56581685746456
429442	O00470	379	0.471905247637364	0.468012117941041
429443	O00470	38	0.171990552838885	0.103475314337387
429444	O00470	380	0.547774580202305	0.541343170147056
429445	O00470	381	0.525694311908535	0.520001618136072
429446	O00470	382	0.590943469167508	0.583067803056846
429447	O00470	383	0.474054859197669	0.470089812211206
429448	O00470	384	0.565230583088389	0.558215165928119
429449	O00470	385	0.613199596126698	0.604579330215083
429450	O00470	386	0.568739958927119	0.561607132275261
429451	O00470	387	0.514874043494573	0.509543352047226
429452	O00470	388	0.53971945136762	0.533557533274649
429453	O00470	389	0.513942017336709	0.508642507706976
429454	O00470	39	0.153095300191168	0.0852122202582406
429455	O00470	390	0.379081538901973	0.378293914272854
429456	O00470	4	0.366522660805337	0.291499166436302
429457	O00470	40	0.139277049749004	0.0718562724686277
429458	O00470	41	0.200845566500235	0.131364956194913
429459	O00470	42	0.145467328124981	0.0778394492201822
429460	O00470	43	0.147399642485869	0.0797071161744875
429461	O00470	44	0.168003453503776	0.0996216071857766
429462	O00470	45	0.118072254812859	0.0513609040251356
429463	O00470	46	0.162736361882256	0.0945307311016756
429464	O00470	47	0.166590383598815	0.0982558128724713
429465	O00470	48	0.164056305556877	0.0958065148108543
429466	O00470	49	0.141852446663703	0.0743455070409937
429467	O00470	5	0.426713961086135	0.34967670977321
429468	O00470	50	0.0148023909446992	-0.0484539687647613
429469	O00470	51	0.144666119078435	0.0770650453809251
429470	O00470	52	0.181728183175772	0.112887163031139
429471	O00470	53	0.0805952246889847	0.0151377034297199
429472	O00470	54	0.136161520457487	0.0688449761595418
429473	O00470	55	0.145951557091934	0.078307477848547
429474	O00470	56	0.0859144442435794	0.0202789634575363
429475	O00470	57	0.0801777857058181	0.0147342302629934
429476	O00470	58	0.136018273028215	0.0687065212086521
429477	O00470	59	0.153320160132826	0.0854295572976388
429478	O00470	6	0.436483319904033	0.359119225441597
429479	O00470	60	0.387188299050697	0.444815521178435
429480	O00470	61	0.760020321374584	0.467511961019589
429481	O00470	62	0.682928703255744	0.469837234747538
429482	O00470	63	1.73274416045256	1.40272794346007
429483	O00470	64	1.79660892758801	1.46445605433973
429484	O00470	65	1.76014378760993	1.42921089014715
429485	O00470	66	1.83859895043388	1.50504126121243
429486	O00470	67	1.80148471276995	1.4691687155117
429487	O00470	68	1.90685422459358	1.57101299054664
429488	O00470	69	2.13697113204844	1.7934311189731
429489	O00470	7	0.366652500218441	0.2916246619489
429490	O00470	70	2.10283513333786	1.69257395181047
429491	O00470	71	2.13175206711366	1.87948859756281
429492	O00470	72	2.35920992533583	2.1205369237726
429493	O00470	73	2.26025581218791	1.99268969306032
429494	O00470	74	2.39092145431744	2.26239399584525
429495	O00470	75	2.28366959442823	2.14592921301156
429496	O00470	76	2.25325459102832	1.90135481113067
429497	O00470	77	2.00803629159341	1.71110144242859
429498	O00470	78	2.28802565979041	1.98172350120061
429499	O00470	79	2.25178191540908	1.94669232560547
429500	O00470	8	0.252661217085704	0.181447065127652
429501	O00470	80	2.11629054440194	1.81573394670732
429502	O00470	81	2.18514104054255	1.89137614227172
429503	O00470	82	2.10672950311879	1.95899814051304
429504	O00470	83	2.53056504348623	2.31082011521417
429505	O00470	84	2.59119810807954	2.36942464322021
429506	O00470	85	2.54148380475952	2.32137357899047
429507	O00470	86	2.50544256420376	2.28653813226367
429508	O00470	87	2.71617009043675	2.42235234896509
429509	O00470	88	2.58077295124683	2.45045020464592
429510	O00470	89	2.62966805350292	2.51890976096517
429511	O00470	9	0.235429410522116	0.164791764968833
429512	O00470	90	2.59256652064872	2.4508457739069
429513	O00470	91	2.65897142216149	2.65843923999859
429514	O00470	92	2.55104720987023	2.54132459894908
429515	O00470	93	2.71387536948707	2.48352822709117
429516	O00470	94	2.53252673696032	2.35500770511492
429517	O00470	95	2.50396044558045	2.32739712606156
429518	O00470	96	2.41120848820679	2.23774827324536
429519	O00470	97	2.43667487489629	2.26236265785495
429520	O00470	98	2.45363519381894	2.27875555324892
429521	O00470	99	2.41626095218995	2.24263170226197
429522	O00471	1	0.726296066807527	0.661216643381175
429523	O00471	10	1.48691023291689	1.51582903313275
429524	O00471	100	2.2093247063489	2.04261870446609
429525	O00471	101	1.99281462181197	1.83335216981302
429526	O00471	102	1.97337349355514	1.81456146291013
429527	O00471	103	2.32911140815114	2.15839782873777
429528	O00471	104	2.06068257156395	1.8989495330443
429529	O00471	105	1.94713353322668	1.78919938530014
429530	O00471	106	2.27324542791503	2.10440089776797
429531	O00471	107	2.16557475725143	2.00033245134094
429532	O00471	108	2.07713096070401	1.91484762575129
429533	O00471	109	2.12997263008081	1.9659214270452
429534	O00471	11	1.27548420394997	1.45488666559216
429535	O00471	110	2.22983752323604	2.06244524564141
429536	O00471	111	1.97275470381678	1.81396337536838
429537	O00471	112	2.02154245972694	1.86111889070918
429538	O00471	113	2.28188680541347	2.11275316979998
429539	O00471	114	2.32623616819235	2.15561878265426
429540	O00471	115	2.05274624288628	1.89127872175718
429541	O00471	116	2.15306819417549	1.98824430717472
429542	O00471	117	2.3157555214371	2.14548877585997
429543	O00471	118	2.11909660713635	1.95540927174646
429544	O00471	119	2.01863636611979	1.85831002321533
429545	O00471	12	1.51836663330825	1.6768420978295
429546	O00471	120	2.22858145888704	2.06123120411453
429547	O00471	121	2.16857347607088	2.0032308451829
429548	O00471	122	1.94896072690279	1.79096544848172
429549	O00471	123	2.13930313397677	1.9749397700986
429550	O00471	124	2.261213910947	2.09277190659232
429551	O00471	125	2.01917372163339	1.85882940099143
429552	O00471	126	2.19520385932323	2.02897028374819
429553	O00471	127	2.23491317741467	2.06735108900354
429554	O00471	128	2.02855943093647	1.86790110250277
429555	O00471	129	2.13139382376682	1.96729507335076
429556	O00471	13	1.30139993257039	1.25195726228426
429557	O00471	130	2.2121306441985	2.04533076700809
429558	O00471	131	2.13045495473553	1.96638761507189
429559	O00471	132	2.03794651837192	1.87697413603977
429560	O00471	133	2.21052580537382	2.04377961958584
429561	O00471	134	2.10764467202798	1.94434047197057
429562	O00471	135	1.96535944065808	1.80681552774097
429563	O00471	136	2.06643358311207	1.90450813905565
429564	O00471	137	2.24522362326901	2.07731658912923
429565	O00471	138	2.01002309297676	1.8499849152809
429566	O00471	139	2.05723652570563	1.89561877791311
429567	O00471	14	2.07623907967848	1.83394909170387
429568	O00471	140	2.13405686369556	1.96986901875715
429569	O00471	141	1.98639447138078	1.82714681159352
429570	O00471	142	2.01499387694794	1.85478939696767
429571	O00471	143	1.60373308565944	1.4432024525952
429572	O00471	144	1.66506709840735	1.52368476387781
429573	O00471	145	1.66737164229744	1.49370848595414
429574	O00471	146	1.49003598747042	1.46571596680764
429575	O00471	147	1.42075128363227	1.38594811286957
429576	O00471	148	1.59737990002356	1.64748783798587
429577	O00471	149	1.65690446248628	1.72622123585589
429578	O00471	15	2.05116484032129	1.80971373476628
429579	O00471	150	1.6490417052125	1.68641781345583
429580	O00471	151	1.38334411694379	1.33657006665369
429581	O00471	152	1.4444177306604	1.36339668367915
429582	O00471	153	2.00905158585826	1.9743474544293
429583	O00471	154	2.10072028778416	2.08414957914061
429584	O00471	155	2.14772810998877	2.0973809890275
429585	O00471	156	2.17584526864351	1.9786742015745
429586	O00471	157	2.00803845797974	1.81648152665178
429587	O00471	158	2.17819145458696	1.9809418936457
429588	O00471	159	2.30597367706918	2.10444904088235
429589	O00471	16	2.10600783084956	1.86272190111755
429590	O00471	160	2.44907314314595	2.17489775821467
429591	O00471	161	2.19155030526474	2.0849557460904
429592	O00471	162	2.34503749220806	2.25450815986915
429593	O00471	163	2.40516115403193	2.28041660654191
429594	O00471	164	2.17742974821481	2.20371437397263
429595	O00471	165	2.23869958069335	2.25013323072135
429596	O00471	166	2.49255915088032	2.28032272739853
429597	O00471	167	2.10837381145219	1.95575159260914
429598	O00471	168	2.00510729692612	1.85593995710592
429599	O00471	169	2.19226633876644	2.03683741598725
429600	O00471	17	2.15611472886885	1.91115242541917
429601	O00471	170	2.20753423241691	2.05159450779901
429602	O00471	171	2.03134343139078	1.88129833685
429603	O00471	172	2.13087535270556	1.97750032349397
429604	O00471	173	1.79700374910579	1.6154256793129
429605	O00471	174	1.80863936460491	1.64787230028432
429606	O00471	175	1.49811513755249	1.31553323415642
429607	O00471	176	1.63398399958351	1.59026667819429
429608	O00471	177	1.50397553493847	1.45180663436429
429609	O00471	178	2.20682915795941	1.99791512027161
429610	O00471	179	1.9347995921338	1.7349865611458
429611	O00471	18	2.44595491002483	2.12343250826417
429612	O00471	180	2.00495913232681	1.80279884749008
429613	O00471	181	2.07226238131074	1.86785040255221
429614	O00471	182	2.11580969044263	1.9099407952237
429615	O00471	183	1.93994758590294	1.73996232390894
429616	O00471	184	2.06191255749776	1.85784684189478
429617	O00471	185	2.2566628068838	2.04608153728553
429618	O00471	186	1.93792748392678	1.73800980635716
429619	O00471	187	1.97427270306459	1.77313906177472
429620	O00471	188	2.07829673722973	1.87368287338021
429621	O00471	189	2.29065896765311	2.01107710369549
429622	O00471	19	2.21122203525777	2.05551799945907
429623	O00471	190	2.0506457870007	1.93805894663816
429624	O00471	191	2.1389884078942	2.04464626750735
429625	O00471	192	2.36013150289472	2.22618708975629
429626	O00471	193	2.3454969741459	2.35545237645914
429627	O00471	194	1.80146274977503	1.81681819672118
429628	O00471	195	2.15667219993219	1.94496681716957
429629	O00471	196	2.27732511373732	2.10834409383816
429630	O00471	197	2.00295950674393	1.84315764801375
429631	O00471	198	1.92335370184897	1.76621513069745
429632	O00471	199	2.05031000679217	1.88892399224838
429633	O00471	2	0.808968010217557	0.403460584490771
429634	O00471	20	2.24993666946261	2.11413768492525
429635	O00471	200	2.36530146951036	2.19337711732714
429636	O00471	201	1.90690124533602	1.75031310669538
429637	O00471	202	1.92790343592609	1.77061264911304
429638	O00471	203	2.13324000054455	1.96907948453631
429639	O00471	204	2.05403827329587	1.89252752606604
429640	O00471	205	2.00802410506094	1.84805280539858
429641	O00471	206	1.99718814226458	1.83757936999776
429642	O00471	207	1.6839960709712	1.43920117328952
429643	O00471	208	1.76855471587422	1.48872710754592
429644	O00471	209	2.0261183885468	1.7855052357515
429645	O00471	21	2.33503515658931	2.16418540047256
429646	O00471	210	2.01817078648773	1.77782352824462
429647	O00471	211	2.05550341351338	1.81390715688419
429648	O00471	212	2.55004399769147	2.22403919694468
429649	O00471	213	2.26516021657002	2.10765162784337
429650	O00471	214	2.3398940574379	2.20108546330838
429651	O00471	215	2.31591382552151	2.14570379164094
429652	O00471	216	2.40094968128559	2.37130489576849
429653	O00471	217	1.99812977479039	1.96916057519086
429654	O00471	218	2.25491446383375	2.0021773281034
429655	O00471	219	2.33455596428422	2.12591526708337
429656	O00471	22	2.18147010848191	2.15916821989035
429657	O00471	220	2.04103827410925	1.84221748915465
429658	O00471	221	1.6428930976301	1.39947333884049
429659	O00471	222	1.95800348187128	1.67183768569426
429660	O00471	223	1.68851805837721	1.5547783556448
429661	O00471	224	2.23250224731876	1.98498432711072
429662	O00471	225	2.17132118420685	1.92585013439539
429663	O00471	226	2.03052057090772	1.78976013893327
429664	O00471	227	1.93884342368744	1.70115013747906
429665	O00471	228	2.28410632378231	2.03486194033412
429666	O00471	229	2.43652402074597	2.11431713831591
429667	O00471	23	1.8905545165966	1.86518434911912
429668	O00471	230	2.2264331614403	2.07022022301229
429669	O00471	231	2.24883597356696	2.113073813853
429670	O00471	232	2.46113279718776	2.28606432510743
429671	O00471	233	2.27884184228732	2.25328229014347
429672	O00471	234	2.07771161147001	2.04607992617116
429673	O00471	235	2.19074328597626	1.94015305776254
429674	O00471	236	2.00386199611896	1.80628497874541
429675	O00471	237	1.96757104566514	1.77120817640164
429676	O00471	238	1.59845856817617	1.302302825037
429677	O00471	239	1.46091995432663	1.32833085112063
429678	O00471	24	2.12120167596351	1.87293802815924
429679	O00471	240	1.55276770685607	1.43830603612801
429680	O00471	241	1.43300284721586	1.2903443021523
429681	O00471	242	1.54333560252118	1.54039597409421
429682	O00471	243	1.37363818038489	1.36357480442589
429683	O00471	244	1.50086849094214	1.271371543255
429684	O00471	245	1.37207265089547	1.19364561032604
429685	O00471	246	1.92627234832107	1.72674460434897
429686	O00471	247	1.9476204190173	1.74737845512633
429687	O00471	248	1.93001515125654	1.7303621882683
429688	O00471	249	1.95066120294435	1.75031750674789
429689	O00471	25	1.3579393194696	1.15227497982804
429690	O00471	250	2.13082666343232	1.85659214055192
429691	O00471	251	1.99158223385067	1.88097142058393
429692	O00471	252	2.05328183322443	1.96180708744567
429693	O00471	253	2.1171250513802	1.99131064917133
429694	O00471	254	2.03718680098952	2.05745701207362
429695	O00471	255	1.94664237830989	1.95714070331799
429696	O00471	256	2.03173810082898	1.82421250664749
429697	O00471	257	1.92604526637349	1.76881664638226
429698	O00471	258	1.85319049180175	1.69839929727741
429699	O00471	259	1.92367567287323	1.76652632987623
429700	O00471	26	1.52233285771539	1.24330535598236
429701	O00471	260	1.8558585292033	1.70097807296142
429702	O00471	261	1.98254950535151	1.82343048254342
429703	O00471	262	1.86543794006915	1.71023699556635
429704	O00471	263	1.55476515702592	1.38129140869814
429705	O00471	264	1.74278890646486	1.58422493157279
429706	O00471	265	1.80623493665381	1.61334459363116
429707	O00471	266	1.56707263328914	1.52559389501529
429708	O00471	267	1.53620952636338	1.48296220708486
429709	O00471	268	2.08047207836426	1.87578543641734
429710	O00471	269	2.00729930947621	1.80506073179712
429711	O00471	27	1.54508135756543	1.4242579386066
429712	O00471	270	1.91926727700318	1.71997389432487
429713	O00471	271	1.98478515055393	1.78329980537944
429714	O00471	272	2.06926109573242	1.86494952782473
429715	O00471	273	1.95469389283019	1.75421527917519
429716	O00471	274	1.99973201617786	1.79774660946126
429717	O00471	275	2.04718698593601	1.84361392827274
429718	O00471	276	2.09324592585346	1.88813192274368
429719	O00471	277	1.9338061490225	1.73402635461444
429720	O00471	278	1.92044907035452	1.72111614966064
429721	O00471	279	2.02765298344728	1.82473345433332
429722	O00471	28	1.61044535641298	1.50863540898803
429723	O00471	280	2.06471830229222	1.86055871784047
429724	O00471	281	2.17888278550908	1.90304049956197
429725	O00471	282	2.00713858887928	1.8960073230253
429726	O00471	283	2.2120088392821	2.11522373122273
429727	O00471	284	2.23490498589191	2.10515014445233
429728	O00471	285	2.11390115192324	2.13160481175877
429729	O00471	286	1.95649266726057	1.96666144152493
429730	O00471	287	2.0877931093749	1.87839214180602
429731	O00471	288	2.02896673724953	1.86829478199747
429732	O00471	289	1.93998938823555	1.78229425444423
429733	O00471	29	1.59923190113489	1.46559338935806
429734	O00471	290	1.94309013511793	1.78529126290368
429735	O00471	291	1.91923288358587	1.7622321783112
429736	O00471	292	2.01159043847559	1.85149982375201
429737	O00471	293	1.98069401287049	1.82163706732025
429738	O00471	294	1.95715864404281	1.7988890965415
429739	O00471	295	1.86468541875852	1.7095096505687
429740	O00471	296	1.89984792613867	1.74349576297032
429741	O00471	297	1.60429127406858	1.36216297583691
429742	O00471	298	1.54321739560111	1.27092866068641
429743	O00471	299	1.58732528068069	1.45697107814195
429744	O00471	3	0.613336022472909	0.291211368900394
429745	O00471	30	1.50771997636308	1.52055328611434
429746	O00471	300	1.93397873893336	1.73419317036642
429747	O00471	301	1.94275264974383	1.74267354168302
429748	O00471	302	1.88097664573288	1.68296431237975
429749	O00471	303	2.11611802018103	1.91023880949876
429750	O00471	304	2.14593835878147	1.9390614804355
429751	O00471	305	1.9628570395079	1.7621053200514
429752	O00471	306	1.91944915206823	1.72014968458741
429753	O00471	307	2.43206952165345	2.14775663371513
429754	O00471	308	2.08791535426611	1.97408162524148
429755	O00471	309	2.14379740321911	2.0492943733402
429756	O00471	31	1.36575110803467	1.37053298523109
429757	O00471	310	2.25393714043748	2.12354556024671
429758	O00471	311	2.26903240526823	2.28154600213486
429759	O00471	312	1.94927327129189	1.95968357728418
429760	O00471	313	2.08098637148567	1.87181312977794
429761	O00471	314	2.0776731498534	1.91537167544931
429762	O00471	315	1.85450244238467	1.69966735531133
429763	O00471	316	1.90641697346088	1.74984503659437
429764	O00471	317	2.07051799922922	1.90845590716422
429765	O00471	318	1.92861729439341	1.77130262476941
429766	O00471	319	1.92481744895296	1.76762990675611
429767	O00471	32	1.53835310416372	1.32218345693037
429768	O00471	320	1.94885435123277	1.79086263171046
429769	O00471	321	2.13630663129863	1.97204351825483
429770	O00471	322	1.81826992384982	1.66464702999135
429771	O00471	323	1.54779901510565	1.41230329065861
429772	O00471	324	1.56600212445414	1.45109768375414
429773	O00471	325	1.58700568901868	1.43919483306281
429774	O00471	326	1.55912551679361	1.55565762183374
429775	O00471	327	1.39392746647009	1.3831852932339
429776	O00471	328	1.50529552934393	1.27565047089526
429777	O00471	329	1.97397343424232	1.77284980527427
429778	O00471	33	1.38879774616548	1.22439253537935
429779	O00471	330	1.92321336286154	1.72378796014443
429780	O00471	331	1.88460943879532	1.68647556691052
429781	O00471	332	1.91156095344681	1.71252539311992
429782	O00471	333	1.87387813996823	1.67610329384678
429783	O00471	334	2.0553362957692	1.85149059522917
429784	O00471	335	1.94481656370419	1.74466840544759
429785	O00471	336	1.95792871645175	1.75734187870955
429786	O00471	337	2.07210707408236	1.86770029127421
429787	O00471	338	2.02677040469672	1.82388040309054
429788	O00471	339	1.94162625615405	1.74158483265732
429789	O00471	34	1.54357991767866	1.59548778499161
429790	O00471	340	1.94964893847692	1.7493391085467
429791	O00471	341	2.01799078779456	1.81539451658495
429792	O00471	342	2.09771293887219	1.89244948761222
429793	O00471	343	1.87043029443788	1.67277079925329
429794	O00471	344	1.9636049741425	1.76282823182461
429795	O00471	345	2.0626163251574	1.85852706434098
429796	O00471	346	2.28460384315757	2.00522455912333
429797	O00471	347	2.16312647968008	2.04677649123999
429798	O00471	348	2.10696737239961	2.01369652607482
429799	O00471	349	2.42336988592302	2.2873097728022
429800	O00471	35	1.65067640069468	1.72020153976866
429801	O00471	350	2.1531680575794	2.16955800590577
429802	O00471	351	2.04843497113607	2.05552772856739
429803	O00471	352	2.06242824985706	1.85387588768043
429804	O00471	353	2.29559105894373	2.12599893455232
429805	O00471	354	1.92400583875909	1.76684544974976
429806	O00471	355	1.90570199231384	1.74915397581859
429807	O00471	356	1.96296196428345	1.80449826120854
429808	O00471	357	2.23948216031359	2.07176721225337
429809	O00471	358	2.00093255365495	1.84119850855962
429810	O00471	359	1.98162805349484	1.8225398587311
429811	O00471	36	1.61006007843997	1.64874035391729
429812	O00471	360	2.04011690497352	1.87907191030256
429813	O00471	361	2.03093533666201	1.87019752005261
429814	O00471	362	1.91199249274273	1.75523402159939
429815	O00471	363	1.83890153179897	1.68458838796122
429816	O00471	364	2.02264442924152	1.86218399279023
429817	O00471	365	2.05116282392992	1.88974827758128
429818	O00471	366	1.99538199635345	1.83583365040826
429819	O00471	367	1.95396042243568	1.79579787446652
429820	O00471	368	2.01106865996482	1.85099550183537
429821	O00471	369	1.92514084662691	1.76794248485466
429822	O00471	37	1.54306666293089	1.47636755994726
429823	O00471	370	1.98355889731547	1.82440610434347
429824	O00471	371	1.91686283289476	1.75994141991008
429825	O00471	372	1.90098616403592	1.74459592004096
429826	O00471	373	1.33439784483443	1.11493972383541
429827	O00471	374	1.49867537246238	1.20585797061697
429828	O00471	375	1.48543606214652	1.35202674933998
429829	O00471	376	1.56984069266359	1.45480782902953
429830	O00471	377	1.52970356466734	1.38380980553899
429831	O00471	378	1.50797000276979	1.50621356396892
429832	O00471	379	1.36273033965715	1.35303189583794
429833	O00471	38	1.54964463876212	1.45052174225276
429834	O00471	380	1.4913304016427	1.26215255976435
429835	O00471	381	1.34900890585167	1.17135348471092
429836	O00471	382	1.35657521955041	1.1786666602206
429837	O00471	383	1.94342858221228	1.70558189518393
429838	O00471	384	1.95739202026898	1.71907817319896
429839	O00471	385	1.94536919268415	1.70745758069496
429840	O00471	386	1.98048464898733	1.74139821615795
429841	O00471	387	2.22099224565985	1.90599618284466
429842	O00471	388	2.05638873699665	1.9058647957974
429843	O00471	389	2.20355734989491	2.06931002940861
429844	O00471	39	2.14070244347534	1.93400073763363
429845	O00471	390	2.10586275910289	1.94268018253923
429846	O00471	391	2.09334546416975	2.07399186899573
429847	O00471	392	1.95263482179325	1.92518769892379
429848	O00471	393	2.09679554867176	1.84934843096533
429849	O00471	394	1.92608421131052	1.73110932337275
429850	O00471	395	1.36058284700074	1.1402486819606
429851	O00471	396	1.3354910354734	1.11599634074645
429852	O00471	397	1.40278592490309	1.18103981593113
429853	O00471	398	1.36058668807572	1.14025239452878
429854	O00471	399	1.37448446348676	1.15368520670414
429855	O00471	4	1.38162355678234	1.14302153033288
429856	O00471	40	2.03200095147247	1.82893595697129
429857	O00471	400	1.54567422819343	1.25128443512799
429858	O00471	401	1.47486307240965	1.34180748898594
429859	O00471	402	1.58778942841858	1.47215607283482
429860	O00471	403	1.52208400495085	1.3764451654075
429861	O00471	404	1.52362563089589	1.5213454182323
429862	O00471	405	1.36994523663588	1.36000541160672
429863	O00471	406	1.40794865167446	1.1815604251925
429864	O00471	407	1.37389297393776	1.19540503273736
429865	O00471	408	1.36814072407331	1.18984522983872
429866	O00471	409	1.34776671415683	1.17015285171542
429867	O00471	41	1.93159584693739	1.73189000027844
429868	O00471	410	1.3876846737192	1.20873531814374
429869	O00471	411	1.45750693261939	1.27622160726021
429870	O00471	412	1.46749652838624	1.28587699164189
429871	O00471	413	1.94796716679418	1.74771360212801
429872	O00471	414	2.02626137631883	1.82338840473902
429873	O00471	415	2.0144369337539	1.81195956009624
429874	O00471	416	2.03302183497142	1.82992268584615
429875	O00471	417	1.93222558184438	1.73249866680785
429876	O00471	418	1.90195362323146	1.70323948523377
429877	O00471	419	2.17666850939463	1.96876352476261
429878	O00471	42	2.04589274204706	1.84236298453857
429879	O00471	420	2.37247311023681	2.09015407667215
429880	O00471	421	2.08881657488095	1.97495269466732
429881	O00471	422	2.22674474151274	2.12946662989135
429882	O00471	423	2.21188242928505	2.08289782927599
429883	O00471	424	2.20664876688697	2.22124946744448
429884	O00471	425	1.9475528015583	1.95802066749458
429885	O00471	426	2.23534711000036	2.02100958362694
429886	O00471	427	2.01760598463697	1.85731411412065
429887	O00471	428	2.02595202895091	1.8653809336195
429888	O00471	429	2.12970548725823	1.9656632217387
429889	O00471	43	2.0086520887518	1.80636825256114
429890	O00471	430	2.20058728277187	2.03417359966798
429891	O00471	431	1.79080629865629	1.638102226383
429892	O00471	432	1.91978510612076	1.76276592571831
429893	O00471	433	2.12779246725761	1.96381420363356
429894	O00471	434	1.72459347848693	1.56663824886647
429895	O00471	435	1.59806943324264	1.4121434642411
429896	O00471	436	1.54798149177519	1.50714146571741
429897	O00471	437	1.47786504781409	1.42656969830975
429898	O00471	438	1.95221127102123	1.75181571582955
429899	O00471	439	1.97709746068583	1.77586931445508
429900	O00471	44	1.94620065898445	1.7460061945097
429901	O00471	440	1.98909667615525	1.78746708480934
429902	O00471	441	1.91284537478346	1.71376684292458
429903	O00471	442	1.95486616105641	1.75438178400479
429904	O00471	443	2.19233201838169	1.91603977561423
429905	O00471	444	1.97966124393558	1.86944925867401
429906	O00471	445	2.07900510140522	1.98666975933302
429907	O00471	446	2.24054222438591	2.11059878379481
429908	O00471	447	2.24159170210985	2.25502335368326
429909	O00471	448	1.95940009827852	1.96947160168523
429910	O00471	449	2.06416424373465	1.8555538022391
429911	O00471	45	1.93877025909105	1.73882438568031
429912	O00471	450	2.12707061858236	1.96311650508924
429913	O00471	451	1.994902229014	1.83536993413943
429914	O00471	452	2.03876702887727	1.87776719558926
429915	O00471	453	1.94575775443402	1.78786963448967
429916	O00471	454	2.15348898519439	1.98865102023165
429917	O00471	455	2.00509743891124	1.84522405363607
429918	O00471	456	1.87747871329014	1.72187493331825
429919	O00471	457	1.7524437589345	1.4731551579255
429920	O00471	458	2.25004735628032	2.00194244783913
429921	O00471	459	2.21853910645038	1.97148833634129
429922	O00471	46	2.07094274540888	1.86657491631896
429923	O00471	460	2.37276144430626	2.05268779924551
429924	O00471	461	2.07823553500028	1.92698068848787
429925	O00471	462	2.46078480945319	2.31793170074786
429926	O00471	463	2.38644055699249	2.21387098453132
429927	O00471	464	2.23198065909025	2.20798889220144
429928	O00471	465	2.00440835612354	1.97522910064054
429929	O00471	466	2.2908078838475	2.0368698997644
429930	O00471	467	2.05222458878006	1.85302955507622
429931	O00471	468	1.96820030417717	1.77181638247432
429932	O00471	469	1.92875728221634	1.73369296416038
429933	O00471	47	1.88446951633856	1.68634032569205
429934	O00471	470	1.40929952965063	1.18733550186435
429935	O00471	471	1.57746102187445	1.28200777152863
429936	O00471	472	1.51575902357267	1.38133522737988
429937	O00471	473	1.59213361912896	1.47635492453162
429938	O00471	474	1.58574699313656	1.43797824804324
429939	O00471	475	1.52330077294923	1.52103142871585
429940	O00471	476	1.34842000456393	1.33920032655521
429941	O00471	477	1.49549108468538	1.26617404321623
429942	O00471	478	1.37626364999827	1.19769639558555
429943	O00471	479	1.34306754388919	1.16561089663856
429944	O00471	48	1.86012616850948	1.66281140761443
429945	O00471	480	2.01326396665464	1.81082583572193
429946	O00471	481	1.97432210135248	1.77318680739611
429947	O00471	482	2.1115793054904	1.90585194180565
429948	O00471	483	2.05816948434213	1.85422899679574
429949	O00471	484	1.95589374567967	1.75537498981149
429950	O00471	485	2.05377607062096	1.84998256889058
429951	O00471	486	2.07206530660673	1.86765992116902
429952	O00471	487	1.90448869595743	1.70568974470132
429953	O00471	488	2.00940549338798	1.80709645133186
429954	O00471	489	2.14728075883917	1.9403589692282
429955	O00471	49	1.82998752807349	1.63368108393144
429956	O00471	490	1.92390092222292	1.72445251655635
429957	O00471	491	1.94687180881642	1.74665489038856
429958	O00471	492	2.13209523737247	1.9256814937608
429959	O00471	493	2.23304113741154	1.95538693252092
429960	O00471	494	2.02738066984269	1.91557218600357
429961	O00471	495	2.14691817380587	2.05231073559204
429962	O00471	496	2.24658929228309	2.11644354130974
429963	O00471	497	2.16618475158983	2.18213921409304
429964	O00471	498	1.98510116296199	1.9943128129143
429965	O00471	499	2.09197383751266	1.88243299972536
429966	O00471	5	1.33295969695071	1.25495092138641
429967	O00471	50	1.94685435031811	1.74663801598084
429968	O00471	500	2.08729198671984	1.92466870502065
429969	O00471	501	1.90903146283949	1.75237205575525
429970	O00471	502	1.9300060901166	1.77264495701668
429971	O00471	503	1.91853131501835	1.7615540813844
429972	O00471	504	2.14907988910131	1.98438943462319
429973	O00471	505	1.86516865522805	1.70997671990458
429974	O00471	506	2.08302340422778	1.92054293199762
429975	O00471	507	2.02806156908149	1.86741989708756
429976	O00471	508	2.02708822024807	1.86647911256099
429977	O00471	509	1.96630764225172	1.80773200635248
429978	O00471	51	1.97525273999774	1.77408631064431
429979	O00471	510	1.65272178465371	1.4089731978333
429980	O00471	511	1.62503134899582	1.35000545080359
429981	O00471	512	1.53474101162298	1.40614606559573
429982	O00471	513	1.96244299895454	1.7617051316168
429983	O00471	514	2.0206550141632	1.81796960873776
429984	O00471	515	1.93833034002072	1.73839918451902
429985	O00471	516	2.01376759950232	1.81131261905581
429986	O00471	517	1.89929078748104	1.70066573717472
429987	O00471	518	2.07446730298174	1.86998155648095
429988	O00471	519	1.95848433576857	1.75787890925603
429989	O00471	52	2.01946904746779	1.81682331968111
429990	O00471	520	2.03322001400667	1.83011423461413
429991	O00471	521	2.0954199358835	1.89023319920967
429992	O00471	522	2.02513963386243	1.82230419123863
429993	O00471	523	2.01330194642117	1.8108625448394
429994	O00471	524	1.97305116009493	1.77195838668175
429995	O00471	525	1.9625338386919	1.76179293222473
429996	O00471	526	1.96166669351547	1.76095479821125
429997	O00471	527	1.94657746644978	1.74637039552449
429998	O00471	528	2.04626303139754	1.84272088550821
429999	O00471	529	2.1234939349798	1.91736795608394
430000	O00471	53	2.16276503562425	1.95532520487192
430001	O00471	530	1.83545976715926	1.63897024407712
430002	O00471	531	2.0952259403014	1.89004569393347
430003	O00471	532	2.38722623278413	2.10441361953545
430004	O00471	533	2.20702325121301	2.08920465471699
430005	O00471	534	2.14005672645719	2.04567884446127
430006	O00471	535	2.3105861784796	2.17829935108218
430007	O00471	536	2.28136874681312	2.29346961969251
430008	O00471	537	2.03114556429276	2.03881675520075
430009	O00471	538	2.18389322787761	1.97127713985045
430010	O00471	539	2.00675450720359	1.84682568313968
430011	O00471	54	2.01104482000067	1.80868093272049
430012	O00471	540	2.12495893874663	1.96107547350189
430013	O00471	541	1.96184923799697	1.80342276223357
430014	O00471	542	1.88669951790623	1.73078724718506
430015	O00471	543	2.05455448502397	1.89302646744198
430016	O00471	544	2.00185495785788	1.84209005285654
430017	O00471	545	1.90069336687105	1.74431291868248
430018	O00471	546	1.95087886178746	1.79281941034761
430019	O00471	547	2.04832303545038	1.88700349691422
430020	O00471	548	2.01066933913788	1.8506095406648
430021	O00471	549	1.83479225228888	1.68061658828808
430022	O00471	55	1.88071880219821	1.68271509524468
430023	O00471	550	2.00819878967724	1.84822164577564
430024	O00471	551	2.08258220551743	1.92011649400789
430025	O00471	552	1.94506676279796	1.78720176063307
430026	O00471	553	1.94907794864698	1.79107874846146
430027	O00471	554	2.13749683646093	1.97319390397647
430028	O00471	555	1.51401704669355	1.28854959522131
430029	O00471	556	1.55615688667478	1.32927960695526
430030	O00471	557	1.54197024637751	1.31556759414195
430031	O00471	558	1.47221436790024	1.2481454646285
430032	O00471	559	1.56552690045462	1.33833613805196
430033	O00471	56	1.88833350771215	1.69007504357555
430034	O00471	560	1.6482743482024	1.41831519158473
430035	O00471	561	1.72996923031596	1.42941367345215
430036	O00471	562	1.63686852101791	1.49839289191383
430037	O00471	563	1.67139093903588	1.55296061575513
430038	O00471	564	1.67558723947985	1.52481280387858
430039	O00471	565	1.6105950307745	1.60540517448975
430040	O00471	566	1.44911440645793	1.43652590188991
430041	O00471	567	1.48058014043923	1.25176195872848
430042	O00471	568	1.37876454853995	1.20011362419851
430043	O00471	569	1.29023394245575	1.11454489336733
430044	O00471	57	2.06983557456008	1.86550478691925
430045	O00471	570	1.32363861816297	1.14683198401907
430046	O00471	571	1.33896378356348	1.16164443150025
430047	O00471	572	1.38637981049765	1.20747411035679
430048	O00471	573	1.55118874228399	1.36676920327851
430049	O00471	574	1.95794030251785	1.75735307715284
430050	O00471	575	2.02723921396973	1.82433352790542
430051	O00471	576	2.17382975774674	1.96601974623902
430052	O00471	577	1.9346105870844	1.73480387943929
430053	O00471	578	2.04532723369244	1.84181639580141
430054	O00471	579	2.08361042029723	1.87881878214935
430055	O00471	58	1.97500047737947	1.77384248771079
430056	O00471	580	2.31855507257538	2.03803991801375
430057	O00471	581	2.06699713880067	1.95386324848114
430058	O00471	582	2.14790253898354	2.05326216790063
430059	O00471	583	2.30465049662305	2.17256225308242
430060	O00471	584	2.05645487976789	2.0760804590322
430061	O00471	585	1.99184710749253	2.00083306548308
430062	O00471	586	2.07103137036532	1.8621911826461
430063	O00471	587	2.01878008991233	1.8584489385923
430064	O00471	588	2.04735164651336	1.88606460671386
430065	O00471	589	1.87599901020325	1.72044473509921
430066	O00471	59	2.02088835382738	1.81819514180254
430067	O00471	590	2.08422413628311	1.92170349242512
430068	O00471	591	2.00219481769823	1.84241854236414
430069	O00471	592	1.89063029257702	1.73458651406733
430070	O00471	593	1.97432134598895	1.81547760404328
430071	O00471	594	1.68196920816035	1.40503839997735
430072	O00471	595	1.55194957456185	1.42277889976731
430073	O00471	596	2.03749153326942	1.83424284615539
430074	O00471	597	2.0363137258478	1.83310444339628
430075	O00471	598	2.02965075130017	1.82666438497108
430076	O00471	599	1.98829993038408	1.78669699492236
430077	O00471	6	1.41793702246836	1.35828553602304
430078	O00471	60	2.07277677340213	1.86834758516912
430079	O00471	600	2.01907674494983	1.81644414201533
430080	O00471	601	1.96284398768672	1.76209270489126
430081	O00471	602	2.03306415581689	1.82996359080766
430082	O00471	603	2.20574813581606	1.99687026474765
430083	O00471	604	2.20863475260728	1.93179708642982
430084	O00471	605	2.36901094571915	2.24577289752306
430085	O00471	606	2.39791157200028	2.29490691199315
430086	O00471	607	2.4537109430689	2.3166357411524
430087	O00471	608	2.19231046814171	2.20739087006016
430088	O00471	609	2.15353038216581	2.15710707311003
430089	O00471	61	1.97398465121562	1.7728606469731
430090	O00471	610	2.45081761748776	2.229271321265
430091	O00471	611	2.23370956182775	2.06618774151574
430092	O00471	612	2.08060023123646	1.91820082855315
430093	O00471	613	2.09753560015756	1.93456960867149
430094	O00471	614	2.19495811748177	2.02873276343272
430095	O00471	615	2.11943623259786	1.95573753471658
430096	O00471	616	2.12914357774064	1.96512011143607
430097	O00471	617	2.21162879384692	2.0448457065352
430098	O00471	618	2.21555951283847	2.04864491960103
430099	O00471	619	2.02784373816	1.86720935390581
430100	O00471	62	1.96005237293217	1.7593944862516
430101	O00471	620	1.67966278927232	1.50201047239663
430102	O00471	621	1.75140841891461	1.59255607007203
430103	O00471	622	1.70657175304735	1.51701573619976
430104	O00471	623	1.83705186134911	1.7865407123668
430105	O00471	624	1.68577991924486	1.62752858084961
430106	O00471	625	1.81978840186934	1.62382317915164
430107	O00471	626	1.9536633662708	1.75321922985761
430108	O00471	627	2.36289787089365	2.14876240663873
430109	O00471	628	2.22348183823799	2.01401066936365
430110	O00471	629	2.10104888688619	1.89567382832672
430111	O00471	63	2.09121139848711	1.88616546241679
430112	O00471	630	2.09175573453527	1.88669158718705
430113	O00471	631	2.1761469283756	1.96825939373044
430114	O00471	632	2.27594314949619	1.99685361716889
430115	O00471	633	2.08928152184672	1.9754020863921
430116	O00471	634	2.6612214128302	2.5494074727794
430117	O00471	635	2.35882383197565	2.224923168206
430118	O00471	636	2.07919050891675	2.09805544618033
430119	O00471	637	2.18766822530968	2.19010280238762
430120	O00471	638	2.52428931738326	2.30028495587276
430121	O00471	639	2.07523754625892	1.91301755727927
430122	O00471	64	2.00436395914046	1.80222358638623
430123	O00471	640	2.07491024958078	1.9127012106214
430124	O00471	641	1.97075212812372	1.8120277977413
430125	O00471	642	2.05767581623756	1.89604337156435
430126	O00471	643	1.98827043059162	1.82896000881268
430127	O00471	644	2.0422236200088	1.88110814319155
430128	O00471	645	1.74966804689858	1.50267603107979
430129	O00471	646	1.69827479330856	1.42079846633524
430130	O00471	647	1.57948584670668	1.44939391985442
430131	O00471	648	2.11212945081271	1.90638368149528
430132	O00471	649	1.91505704653973	1.71590452110809
430133	O00471	65	1.99470683635092	1.7928895517836
430134	O00471	650	2.11549816166756	1.90963968893877
430135	O00471	651	1.94450955565837	1.74437166864663
430136	O00471	652	1.90845395065217	1.70952233804569
430137	O00471	653	1.96117320094349	1.76047781590053
430138	O00471	654	2.49215351534037	2.20583046050187
430139	O00471	655	2.28335721251328	2.16298479106406
430140	O00471	656	2.17177790632677	2.07633876222266
430141	O00471	657	2.4795945502077	2.34165338770611
430142	O00471	658	2.24770514295113	2.2609322635726
430143	O00471	659	2.00489190430556	2.01344143626707
430144	O00471	66	1.97817328770618	1.7769091486638
430145	O00471	660	2.30683980968464	2.09011042734939
430146	O00471	661	2.1700320002598	2.00464057306406
430147	O00471	662	2.15710303073827	1.99214415445985
430148	O00471	663	2.25907616422925	2.09070568021517
430149	O00471	664	2.28072424225025	2.11162950128818
430150	O00471	665	1.77298879668639	1.53979794678382
430151	O00471	666	1.85587426523411	1.58770668238416
430152	O00471	667	1.57723433949455	1.46179912262989
430153	O00471	668	2.28859349981927	2.23353359386081
430154	O00471	669	2.11550706023718	2.20964812843979
430155	O00471	67	2.03682142565639	1.83359515762705
430156	O00471	670	2.00742980261913	2.09238556233982
430157	O00471	671	2.3823770697178	2.05235342790958
430158	O00471	672	2.32802934562129	1.93196073777157
430159	O00471	673	2.18877465584918	1.95633010087752
430160	O00471	674	2.36946543080991	2.15217598087845
430161	O00471	675	2.31466917625894	2.06700926579227
430162	O00471	676	2.1887419332673	2.0887052413864
430163	O00471	677	1.78819428131067	1.48569075023461
430164	O00471	678	1.641622350358	1.50298767739211
430165	O00471	679	1.61331578585913	1.4968284218172
430166	O00471	68	2.08971101289355	1.88471527364393
430167	O00471	680	1.79848107001257	1.64359510494704
430168	O00471	681	1.52798637028622	1.52556026495731
430169	O00471	682	1.41324656073767	1.4018580489102
430170	O00471	683	1.73358940585061	1.49630655960007
430171	O00471	684	1.72449963415467	1.53428181515976
430172	O00471	685	2.26123865424187	1.94489610971968
430173	O00471	686	2.2235986713296	2.06748056345212
430174	O00471	687	2.23388200178954	2.09862014136077
430175	O00471	688	2.38668698599874	2.21410916902183
430176	O00471	689	2.02445849745664	2.00740958098062
430177	O00471	69	1.95186106517406	1.75147722645059
430178	O00471	690	2.05080263138099	2.02007121149017
430179	O00471	691	2.44301012167695	2.18398006761239
430180	O00471	692	2.13835403782915	1.93627746185447
430181	O00471	693	2.14653523921982	1.94418495340612
430182	O00471	694	1.60888045609443	1.39482064311986
430183	O00471	695	1.96263108683744	1.66887299094644
430184	O00471	696	1.59624136351234	1.47370633811297
430185	O00471	697	1.94930503950425	1.83615822052733
430186	O00471	698	1.72596290637505	1.58808448882084
430187	O00471	699	1.6277037933057	1.63652293085275
430188	O00471	7	1.41689488850901	1.32507454652623
430189	O00471	70	1.97795683421989	1.77669993683385
430190	O00471	700	1.50305043752279	1.50323883564734
430191	O00471	701	1.54043406981855	1.32419480190882
430192	O00471	702	1.37455321568886	1.21062456915747
430193	O00471	703	1.33867490187502	1.43162911879515
430194	O00471	704	1.19970260870923	1.4407164787206
430195	O00471	705	1.03377454669726	1.26753856166458
430196	O00471	706	1.05597047779677	1.07381494565402
430197	O00471	707	0.453638870280494	0.445675059867143
430198	O00471	708	0.229095493633382	0.444370887615088
430199	O00471	71	1.96547056595581	1.76463140849734
430200	O00471	72	1.96434124751076	1.76353987247018
430201	O00471	73	1.95704121061175	1.75648406521778
430202	O00471	74	2.13232084621094	1.92589955464195
430203	O00471	75	1.94630561843078	1.74610764243837
430204	O00471	76	1.9444399644418	1.74430440567011
430205	O00471	77	1.9776839226863	1.77643615581402
430206	O00471	78	1.96564382490481	1.76479887090416
430207	O00471	79	1.94109792739481	1.74107417963698
430208	O00471	8	1.32895252605688	1.37415938602992
430209	O00471	80	1.95990470475543	1.75925175845353
430210	O00471	81	2.02654935718233	1.82366675093005
430211	O00471	82	2.08955018565685	1.88455982703472
430212	O00471	83	1.95006708021633	1.74974326095829
430213	O00471	84	2.0410508127556	1.8376830465762
430214	O00471	85	2.16514559666624	1.95762612199019
430215	O00471	86	2.09175095676886	1.88668696926534
430216	O00471	87	2.01532539941898	1.81281830130124
430217	O00471	88	2.23105217600451	1.95346451370104
430218	O00471	89	2.25732091120399	2.13781955886792
430219	O00471	9	1.45500058283566	1.51719067172492
430220	O00471	90	2.16378905536635	2.06861718583547
430221	O00471	91	2.10066668649864	1.97540291447072
430222	O00471	92	2.18659374334056	2.2018654037002
430223	O00471	93	2.02148875387102	2.02948302251536
430224	O00471	94	2.13062281406602	1.91978893817278
430225	O00471	95	1.92484788803345	1.76765932746834
430226	O00471	96	2.29878142245831	2.12908256143468
430227	O00471	97	1.96360621873147	1.80512096151397
430228	O00471	98	1.98248936214377	1.82337235148364
430229	O00471	99	2.2471945462834	2.07922157304797
430230	O00472	1	0.643461221611449	0.473837214593466
430231	O00472	10	0.301454604682277	0.143272752867533
430232	O00472	100	2.25731026638386	2.05760699732764
430233	O00472	101	2.14528020130809	1.91712128304042
430234	O00472	102	2.04941250752383	1.9678711371609
430235	O00472	103	1.87930233832272	1.79065102927162
430236	O00472	104	2.01215599101573	1.7038829760008
430237	O00472	105	1.96040989044041	1.78552409167651
430238	O00472	106	2.01643626890757	1.86087634060884
430239	O00472	107	1.98030295231976	1.79374817722499
430240	O00472	108	1.89074463216528	1.85059631890634
430241	O00472	109	1.76155920789737	1.71293177985834
430242	O00472	11	0.330912144104498	0.171744762416091
430243	O00472	110	1.87823705361574	1.57891381705206
430244	O00472	111	1.86085147336365	1.56210988784909
430245	O00472	112	2.14848080809631	1.77225309023125
430246	O00472	113	1.98835055391347	1.77644530070015
430247	O00472	114	2.0352002903663	1.84292792086578
430248	O00472	115	2.10896298074464	1.8820190894784
430249	O00472	116	2.14015932355471	2.05558193253654
430250	O00472	117	1.83677529980623	1.74954677309604
430251	O00472	118	2.1299990652731	1.81778349862749
430252	O00472	119	2.0669780727857	1.78932560669627
430253	O00472	12	0.346026169757178	0.186353134029628
430254	O00472	120	2.20750292896483	1.9505207605298
430255	O00472	121	2.28840718888006	2.04991857783038
430256	O00472	122	2.26246717001814	1.99264268574533
430257	O00472	123	2.21853678775457	2.09359223945197
430258	O00472	124	2.2026025421268	2.0653899536292
430259	O00472	125	1.84654696968027	1.69380822685334
430260	O00472	126	1.92257909723089	1.73509290646881
430261	O00472	127	1.83773355120409	1.79649615195704
430262	O00472	128	2.02431350111698	1.82150569754642
430263	O00472	129	2.13853345478063	1.93190431450945
430264	O00472	13	0.318355959009653	0.159608656382597
430265	O00472	130	2.06490608994064	1.86074022287531
430266	O00472	131	2.15587067947083	1.94866150593163
430267	O00472	132	2.05489974534014	1.85106865000806
430268	O00472	133	1.87397475992006	1.67619668128663
430269	O00472	134	2.07863984129662	1.87401449857567
430270	O00472	135	2.11918460238612	1.91320279629253
430271	O00472	136	2.08542947428394	1.88057697796254
430272	O00472	137	2.30967704533452	2.02945891358053
430273	O00472	138	2.25791669280562	2.13839540803194
430274	O00472	139	2.14711744500342	2.05250333998299
430275	O00472	14	0.356837725337378	0.196802978780815
430276	O00472	140	2.25779601692701	2.12727533436945
430277	O00472	141	2.24661935806241	2.25988280464542
430278	O00472	142	2.05682191715632	2.06363408136723
430279	O00472	143	2.28807677858327	2.07197513121956
430280	O00472	144	2.14069648462267	1.97628650487932
430281	O00472	145	2.00267332092574	1.84288103681309
430282	O00472	146	2.08147300936418	1.9190444070622
430283	O00472	147	1.975422299714	1.816541724319
430284	O00472	148	2.07671974309105	1.91445016581294
430285	O00472	149	1.47024446831266	1.24624146989685
430286	O00472	15	0.309533214752897	0.151081085388894
430287	O00472	150	1.42371196109862	1.20126575177163
430288	O00472	151	1.47579573274361	1.25160701151997
430289	O00472	152	1.52302974048685	1.29726076080996
430290	O00472	153	1.568480111751	1.34119054686813
430291	O00472	154	1.62646040855311	1.39723105794125
430292	O00472	155	1.56441193305516	1.33725847294257
430293	O00472	156	1.53207161095995	1.30600012694495
430294	O00472	157	1.56869484371267	1.3413980947687
430295	O00472	158	1.43296794897026	1.21021207180486
430296	O00472	159	1.45226185701943	1.22886048389153
430297	O00472	16	0.391045587226877	0.229866384260597
430298	O00472	160	1.46628390854679	1.24241341440806
430299	O00472	161	1.59249105831713	1.36439818448178
430300	O00472	162	1.64144057828217	1.41171005190784
430301	O00472	163	1.54231902921934	1.31590470812357
430302	O00472	164	1.53882743134527	1.31252992496244
430303	O00472	165	1.52042455045952	1.29474272988176
430304	O00472	166	1.55229382635181	1.32554578897319
430305	O00472	167	1.56731389879332	1.3400633506692
430306	O00472	168	1.51425996736925	1.2887843887558
430307	O00472	169	1.43159910213148	1.20888902103318
430308	O00472	17	0.417080372203939	0.255030150854841
430309	O00472	170	1.47484268049669	1.25068584453838
430310	O00472	171	1.3572466182772	1.13702406992796
430311	O00472	172	1.39551482738956	1.17401197986966
430312	O00472	173	1.39257173596054	1.17116735235112
430313	O00472	174	1.60973394718679	1.31320097556656
430314	O00472	175	1.54615020457944	1.41070964264975
430315	O00472	176	1.59159334902763	1.4758327296781
430316	O00472	177	1.59594668285133	1.44783669748088
430317	O00472	178	1.57466865993513	1.57068075440422
430318	O00472	179	1.42834435397605	1.41645073118023
430319	O00472	18	0.384656455326838	0.223691006817914
430320	O00472	180	1.63746734694052	1.40340035518537
430321	O00472	181	1.48828833734705	1.3059731909469
430322	O00472	182	1.46958534170761	1.28789592173577
430323	O00472	183	1.43349652053589	1.25301448624757
430324	O00472	184	1.43495254159936	1.2544217947477
430325	O00472	185	1.48237308568181	1.30025583962706
430326	O00472	186	1.31991535464612	1.1432332858086
430327	O00472	187	1.39420130327209	1.21503392768457
430328	O00472	188	1.3906610599365	1.2116121265419
430329	O00472	189	1.41092344962365	1.23119661879634
430330	O00472	19	0.385118384015385	0.224137481244802
430331	O00472	190	1.39217917649852	1.21307945307689
430332	O00472	191	1.42373883781523	1.24358325604154
430333	O00472	192	1.45038815124699	1.26934099145915
430334	O00472	193	1.45379218739172	1.2726311423515
430335	O00472	194	1.47783934136907	1.29587377602314
430336	O00472	195	1.40771325606195	1.22809382529986
430337	O00472	196	1.30240968569211	1.12631328558494
430338	O00472	197	1.44616545744466	1.26525957187629
430339	O00472	198	1.45166327912668	1.27057345872825
430340	O00472	199	1.46017867882208	1.27880396766391
430341	O00472	2	0.476646189639637	0.312603137467478
430342	O00472	20	0.403215521822888	0.24162916217142
430343	O00472	200	1.41336138632702	1.2335529920189
430344	O00472	201	1.47064450317548	1.28891964795386
430345	O00472	202	1.49617126314173	1.31359238599506
430346	O00472	203	1.59905284585101	1.41303196793989
430347	O00472	204	1.72598387232637	1.53571639673805
430348	O00472	205	1.71101236624828	1.52124577657179
430349	O00472	206	2.20284147000506	1.95631587918678
430350	O00472	207	2.51427096207851	2.18946298211037
430351	O00472	208	2.47850260350937	2.31385644322136
430352	O00472	209	2.52636667717393	2.38131946498686
430353	O00472	21	0.370500225842619	0.210008387395119
430354	O00472	210	2.54283334627256	2.36503150496327
430355	O00472	211	2.35203772607553	2.32402933633298
430356	O00472	212	2.36607606426722	2.32479687315802
430357	O00472	213	2.45684096411918	2.19734818612478
430358	O00472	214	2.40069205164025	2.189838709015
430359	O00472	215	2.29225177073586	2.08502640038651
430360	O00472	216	2.28748036133483	2.08041462300486
430361	O00472	217	2.1260250795197	1.78110641194159
430362	O00472	218	1.91154601356839	1.54159922510844
430363	O00472	219	2.83397359502007	2.38579172604544
430364	O00472	22	0.329674319506052	0.170548350411637
430365	O00472	220	2.79568320149415	2.49219257732621
430366	O00472	221	2.73951825146637	2.40985758720208
430367	O00472	222	2.80743622286251	2.40764007794499
430368	O00472	223	2.90759676469538	2.66341480938882
430369	O00472	224	3.03025100454478	2.8031658215133
430370	O00472	225	2.74944962679068	2.49955519861695
430371	O00472	226	2.57913018901586	2.47834416233776
430372	O00472	227	2.60656360348349	2.49205863047861
430373	O00472	228	2.8787669904545	2.53997823418022
430374	O00472	229	2.51242178806163	2.23265037774939
430375	O00472	23	0.325952217298964	0.166950774658214
430376	O00472	230	2.58607667390849	2.30384106964906
430377	O00472	231	2.72871722125612	2.44170944242392
430378	O00472	232	1.86311452649307	1.61232705128103
430379	O00472	233	1.85966550728735	1.57678970116275
430380	O00472	234	1.65242748113883	1.5198952228408
430381	O00472	235	2.80156920199904	2.3786381337746
430382	O00472	236	2.81565181307666	2.3922495977643
430383	O00472	237	3.05709259568064	2.62561275037459
430384	O00472	238	3.12398393476809	2.62240295576478
430385	O00472	239	2.93720030881225	2.60083350825048
430386	O00472	24	0.320575665308078	0.161754100305047
430387	O00472	240	2.97051818887574	2.6542369930951
430388	O00472	241	3.20066168906905	2.84447710345894
430389	O00472	242	2.83362990362477	2.63313491736148
430390	O00472	243	2.77528487182924	2.56394073837946
430391	O00472	244	2.98523973278559	2.55169439944514
430392	O00472	245	3.07958488308751	2.68964406374842
430393	O00472	246	2.84554204131591	2.46343134685511
430394	O00472	247	2.89337153971537	2.50966066409757
430395	O00472	248	2.98886639653741	2.60196065006395
430396	O00472	249	2.62700503785494	2.12631592974485
430397	O00472	25	0.297534552526557	0.139483849768441
430398	O00472	250	2.47852908520386	1.95060365956046
430399	O00472	251	2.51082942980475	2.12523356898416
430400	O00472	252	2.42143243009972	2.02602629508105
430401	O00472	253	2.09122911818507	1.93316692429508
430402	O00472	254	2.17333834185321	1.98032538502327
430403	O00472	255	2.22646255930231	2.17508248491166
430404	O00472	256	1.69224910479246	1.64594051188007
430405	O00472	257	2.25973117779804	1.93400405708151
430406	O00472	258	2.32105245490768	1.96107005168668
430407	O00472	259	2.23014678510621	2.01661592057923
430408	O00472	26	0.328557486170875	0.169468881793179
430409	O00472	260	2.28053699808494	2.05251914580002
430410	O00472	261	1.98471371941754	1.80973013971911
430411	O00472	262	1.91551166235282	1.95497620097878
430412	O00472	263	1.70128900028132	1.76912084691286
430413	O00472	264	1.86829126665195	1.89833217321773
430414	O00472	265	1.7469726712802	1.92448260976187
430415	O00472	266	1.72126748728085	1.8868362815625
430416	O00472	267	1.84625405943741	1.79246434838364
430417	O00472	268	1.42177789965218	1.37277726409319
430418	O00472	269	1.64802781144654	1.52359455024944
430419	O00472	27	0.589631627246247	0.555150645268903
430420	O00472	270	1.53929603005454	1.57746564893458
430421	O00472	271	1.77185878555728	1.82344808325275
430422	O00472	272	1.79593655879762	1.81451659067512
430423	O00472	273	1.61144439540055	1.77960699072902
430424	O00472	274	1.51540553387726	1.67398006478373
430425	O00472	275	1.67577107184389	1.61380346061468
430426	O00472	276	1.37125757430971	1.36623867081024
430427	O00472	277	2.24955709608284	2.00146858976077
430428	O00472	278	1.92578968799626	1.68853312687555
430429	O00472	279	2.34332718677516	2.09210151328143
430430	O00472	28	1.03637741629036	0.649287996778347
430431	O00472	280	2.15985203600711	1.9147646974084
430432	O00472	281	2.22388875052313	1.90879578239514
430433	O00472	282	2.12238052735239	1.96964876832152
430434	O00472	283	2.50802925922379	2.36359554271729
430435	O00472	284	2.33445227466542	2.16362201941535
430436	O00472	285	2.0786709790193	2.05980833264073
430437	O00472	286	2.13210217500132	2.09865080189905
430438	O00472	287	2.45093200024626	2.19163691223322
430439	O00472	288	2.00355201219706	1.80598536562913
430440	O00472	289	2.17302020630975	1.96978384084439
430441	O00472	29	1.00735134014812	0.698070734264522
430442	O00472	290	2.20579418224619	2.00146133238337
430443	O00472	291	2.12055241276138	1.91907140700906
430444	O00472	292	1.40068404366204	1.17900825511721
430445	O00472	293	1.43424908247501	1.21145034377515
430446	O00472	294	1.41042397918898	1.1884223318787
430447	O00472	295	1.36424566539973	1.14378895730186
430448	O00472	296	1.37053295677792	1.14986590139378
430449	O00472	297	1.38186684240072	1.16082060114141
430450	O00472	298	1.39229385633073	1.17089876944743
430451	O00472	299	1.36998186956704	1.14933325132735
430452	O00472	3	0.429569927792885	0.267101856535643
430453	O00472	30	2.02465879823032	1.56983310476341
430454	O00472	300	1.36983569791631	1.14919196998759
430455	O00472	301	1.44804064510236	1.22478049661606
430456	O00472	302	1.34946839289523	1.12950607244107
430457	O00472	303	1.42744024835924	1.20486930565176
430458	O00472	304	1.35074003259918	1.13073516823466
430459	O00472	305	1.45902004052403	1.2353925659679
430460	O00472	306	1.47714570283224	1.25291181708105
430461	O00472	307	1.3834487949999	1.16234962801849
430462	O00472	308	1.3085045968218	1.08991275895244
430463	O00472	309	1.43264005576057	1.20989514857297
430464	O00472	31	2.04560247168063	1.55787236667179
430465	O00472	310	1.43236374440281	1.20962808147331
430466	O00472	311	1.34984549437988	1.12987055763849
430467	O00472	312	1.38852199770768	1.16725310192605
430468	O00472	313	1.37371860318066	1.15294496897974
430469	O00472	314	1.35864019683719	1.1383710249977
430470	O00472	315	1.42714272780791	1.20458173893219
430471	O00472	316	1.44055374754922	1.21754408030964
430472	O00472	317	1.45742590428144	1.23385176306274
430473	O00472	318	1.46220522520426	1.23847118727871
430474	O00472	319	1.60343212677722	1.37497320913683
430475	O00472	32	2.10576034744091	1.75942780717263
430476	O00472	320	1.57840996544144	1.35078818790113
430477	O00472	321	1.37530577856816	1.15447904391181
430478	O00472	322	1.45305727472834	1.22962929014783
430479	O00472	323	1.48121786153179	1.25684773785552
430480	O00472	324	1.45876723334573	1.23514821669312
430481	O00472	325	1.45067989006471	1.22733144313918
430482	O00472	326	1.4265749313758	1.20403293866734
430483	O00472	327	1.41778021655941	1.19553245936254
430484	O00472	328	1.62661061927761	1.39737624322373
430485	O00472	329	1.58106174514011	1.35335124979911
430486	O00472	33	1.934781681709	1.58136825912635
430487	O00472	330	1.46470210742556	1.24088453394109
430488	O00472	331	1.29133818585269	1.07332066651656
430489	O00472	332	1.46202068108519	1.23829281725788
430490	O00472	333	1.71578076979652	1.483563121925
430491	O00472	334	1.5554171153069	1.32856458533895
430492	O00472	335	1.46149986962481	1.23778943003805
430493	O00472	336	1.52706478379484	1.30116080792344
430494	O00472	337	1.50077667392082	1.27575219165653
430495	O00472	338	1.52018732788964	1.29451344381757
430496	O00472	339	1.38589844547985	1.16471732312216
430497	O00472	34	2.0612268184964	1.90130575805464
430498	O00472	340	1.41985074902838	1.19753372020724
430499	O00472	341	1.37821730994822	1.15729316725273
430500	O00472	342	1.40366109752312	1.1818857088225
430501	O00472	343	1.36889427182327	1.1482820401959
430502	O00472	344	1.37127411565841	1.15058226410214
430503	O00472	345	1.41885206446338	1.19656844757999
430504	O00472	346	1.40565129471129	1.18380932207928
430505	O00472	347	1.38590814016321	1.16472669346071
430506	O00472	348	1.40100016678211	1.17931380203897
430507	O00472	349	1.48629285960178	1.26175294705974
430508	O00472	35	1.93728315550236	1.74930502654807
430509	O00472	350	1.48530737123735	1.26080042914167
430510	O00472	351	1.3867861636108	1.16557534180248
430511	O00472	352	1.40488784410868	1.18307141343947
430512	O00472	353	1.33712906400251	1.11757956748013
430513	O00472	354	1.35779964618038	1.137558595759
430514	O00472	355	1.37285757175539	1.15211274417608
430515	O00472	356	1.39717780370193	1.17561931973489
430516	O00472	357	1.31664582327863	1.09778161296951
430517	O00472	358	1.33826858851158	1.11868096811777
430518	O00472	359	1.3983416605755	1.17674423867474
430519	O00472	36	2.17979716794737	1.93404254607426
430520	O00472	360	1.39181817566334	1.17043900312717
430521	O00472	361	1.39688050523374	1.17533196766846
430522	O00472	362	1.350104224726	1.1301206319159
430523	O00472	363	1.40760454585896	1.18569722536035
430524	O00472	364	1.44583521068803	1.22264884709831
430525	O00472	365	1.42062344206712	1.19828056206874
430526	O00472	366	1.4569434309375	1.23338543132135
430527	O00472	367	1.46562144632338	1.2417731154856
430528	O00472	368	1.42751494105501	1.20494149943267
430529	O00472	369	1.45047695966077	1.22713530196406
430530	O00472	37	2.07619154970306	1.83390315188878
430531	O00472	370	1.44391712828191	1.22079493595525
430532	O00472	371	1.41745913973036	1.19522212446281
430533	O00472	372	1.36943680087902	1.14880641842839
430534	O00472	373	1.4670750382891	1.24317807615575
430535	O00472	374	1.38881139194277	1.16753281420299
430536	O00472	375	1.45329349868465	1.22985761100801
430537	O00472	376	1.49125074278607	1.26654495956766
430538	O00472	377	1.46972715745048	1.24574146615938
430539	O00472	378	1.44479941237936	1.22164770240281
430540	O00472	379	1.46432786881063	1.24052281583337
430541	O00472	38	2.51433612294555	2.1895259629589
430542	O00472	380	1.43140644551298	1.20870280992427
430543	O00472	381	1.39305401979861	1.17163350092672
430544	O00472	382	1.24199276953965	1.02562614782969
430545	O00472	383	1.39216449885833	1.17077373975175
430546	O00472	384	1.46317133979342	1.23940497958951
430547	O00472	385	1.34324787853963	1.12349367128322
430548	O00472	386	1.42737098136251	1.20480235604799
430549	O00472	387	1.32147185378755	1.10244618405816
430550	O00472	388	1.42279858900566	1.20038293740688
430551	O00472	389	1.41416793614553	1.19204103121024
430552	O00472	39	2.14718728851231	1.99362559579819
430553	O00472	390	1.35557745108035	1.13541074630016
430554	O00472	391	1.33041291347191	1.11108811212481
430555	O00472	392	1.3433678526507	1.12360963154681
430556	O00472	393	1.37587825551023	1.15503236809573
430557	O00472	394	1.41275414358304	1.19067453841659
430558	O00472	395	1.34229139126101	1.12256918419217
430559	O00472	396	1.41234463279057	1.19027872819544
430560	O00472	397	1.35368534657087	1.13358194393861
430561	O00472	398	1.39521458239019	1.17372177985104
430562	O00472	399	1.36833774744159	1.14774413486436
430563	O00472	4	0.370833637793031	0.210330644733034
430564	O00472	40	2.30072914777446	2.16323085278159
430565	O00472	400	1.40280792875374	1.18106108362213
430566	O00472	401	1.37120337457215	1.15051388972591
430567	O00472	402	1.39319134729244	1.17176623399922
430568	O00472	403	1.36087062606265	1.14052683310151
430569	O00472	404	1.34224325676817	1.12252266008437
430570	O00472	405	1.33968083783707	1.12004596930487
430571	O00472	406	1.55093265400906	1.25636693532895
430572	O00472	407	1.48160111727044	1.3483201061759
430573	O00472	408	1.54825343893065	1.43394279731043
430574	O00472	409	1.52597624505923	1.38020718693763
430575	O00472	41	2.35188529071042	2.18047179740187
430576	O00472	410	1.50216138726592	1.50059928119671
430577	O00472	411	1.41038933942867	1.3990964186455
430578	O00472	412	1.49273384832513	1.26350905280914
430579	O00472	413	1.353344491791	1.17554401951744
430580	O00472	414	1.40286717652839	1.22340987594568
430581	O00472	415	1.29450048367163	1.118668693407
430582	O00472	416	1.40194589110732	1.2225194130007
430583	O00472	417	1.3467583956581	1.1691782674668
430584	O00472	418	1.34352126158596	1.16604943478017
430585	O00472	419	1.34527837655906	1.1677477638081
430586	O00472	42	2.32500323896931	2.29789931359088
430587	O00472	420	1.40084365051694	1.22145404891295
430588	O00472	421	1.3218879432207	1.14513987956464
430589	O00472	422	1.26570256971561	1.09083424093009
430590	O00472	423	1.3636357298937	1.18549095450501
430591	O00472	424	1.36141471999765	1.18334425059803
430592	O00472	425	1.32502976648438	1.14817659015616
430593	O00472	426	1.33287283101706	1.15575725753858
430594	O00472	427	1.35214825273621	1.1743878017729
430595	O00472	428	1.31629661319097	1.13973561277529
430596	O00472	429	1.24777058862523	1.07350219124625
430597	O00472	43	2.16119628930552	2.12677154506102
430598	O00472	430	1.33987284880264	1.16252308310107
430599	O00472	431	1.38845286602505	1.20947780984862
430600	O00472	432	1.30669036943373	1.13045075499876
430601	O00472	433	1.35000144560937	1.17231281811123
430602	O00472	434	1.39495630172242	1.21576366694687
430603	O00472	435	1.35602227892134	1.17813221874384
430604	O00472	436	1.38306327374813	1.20426853148453
430605	O00472	437	1.3563996861506	1.17849699945688
430606	O00472	438	1.37599936269335	1.19744095026266
430607	O00472	439	1.36701732955664	1.18875941954931
430608	O00472	44	2.13112194978326	1.8825264098252
430609	O00472	440	1.3815651751546	1.20282055319795
430610	O00472	441	1.34861287215945	1.17097070070087
430611	O00472	442	1.40711927365701	1.2275197151387
430612	O00472	443	1.35249004224075	1.17471815638595
430613	O00472	444	1.36496990856532	1.18678049696588
430614	O00472	445	1.3622793066546	1.18417991168972
430615	O00472	446	1.33444275626764	1.15727465945339
430616	O00472	447	1.22052177848441	1.04716501584961
430617	O00472	448	1.3660567498067	1.18783097690444
430618	O00472	449	1.32148989531551	1.14475514872902
430619	O00472	45	2.08232591858272	1.88212381638846
430620	O00472	450	1.3533153857164	1.17551588721413
430621	O00472	451	1.27815774950883	1.10287272088997
430622	O00472	452	1.39644766239963	1.2172051327405
430623	O00472	453	1.38530420178933	1.20643448715627
430624	O00472	454	1.35884067611689	1.18085632379257
430625	O00472	455	1.33110809131618	1.15405155887536
430626	O00472	456	1.39646536947388	1.21722224740781
430627	O00472	457	1.23726874421156	1.06335169598126
430628	O00472	458	1.41555218847919	1.23567049881067
430629	O00472	459	1.38542581436569	1.20655203106873
430630	O00472	46	1.98295099654929	1.78607357646623
430631	O00472	460	1.51427355157955	1.33108904523277
430632	O00472	461	1.59765878408272	1.41168454582804
430633	O00472	462	1.49954815545333	1.31685630117691
430634	O00472	463	1.60704305326788	1.42075485540199
430635	O00472	464	1.66071522625762	1.47263137502409
430636	O00472	465	1.67847258433696	1.48979464387507
430637	O00472	466	1.56281210605684	1.3780036964106
430638	O00472	467	1.63532482901649	1.44809043756392
430639	O00472	468	1.64248380534602	1.45500990356177
430640	O00472	469	1.48424624213875	1.30206632786111
430641	O00472	47	1.97239678329558	1.77587246441033
430642	O00472	470	1.62350359512197	1.43666469424245
430643	O00472	471	1.51600651665886	1.33276403232447
430644	O00472	472	1.55328588150488	1.36879618072107
430645	O00472	473	1.36357595999352	1.18543318426343
430646	O00472	474	1.34092464334044	1.16353968885671
430647	O00472	475	1.31180026345821	1.13538969268027
430648	O00472	476	1.38642597086529	1.20751872638563
430649	O00472	477	1.35647827024498	1.17857295444598
430650	O00472	478	1.29334704106503	1.11755384031495
430651	O00472	479	1.33462199092639	1.15744789764693
430652	O00472	48	1.91015264095115	1.71571075878479
430653	O00472	480	1.31325973511314	1.13680033632906
430654	O00472	481	1.38800785919726	1.20904769114562
430655	O00472	482	1.33777141958698	1.1604919591896
430656	O00472	483	1.3214540739829	1.14472052583301
430657	O00472	484	1.38580539514496	1.20691891261362
430658	O00472	485	1.40696172087906	1.22736743343812
430659	O00472	486	1.39073542299345	1.21168400171237
430660	O00472	487	1.39604947974879	1.21682027166727
430661	O00472	488	1.41822984884975	1.23825857551815
430662	O00472	489	1.35950308294627	1.18149656917426
430663	O00472	49	1.86095464053947	1.47068157187729
430664	O00472	490	1.34562913140286	1.16808678381649
430665	O00472	491	1.38853648679269	1.20955863300431
430666	O00472	492	1.31903020511206	1.14237774979032
430667	O00472	493	1.41232483176947	1.23255111637555
430668	O00472	494	1.41728289774138	1.23734330555575
430669	O00472	495	1.40683568096373	1.22724561030749
430670	O00472	496	1.315447108223	1.13891452880039
430671	O00472	497	1.32217751916594	1.14541976747244
430672	O00472	498	1.36710159223583	1.18884086314078
430673	O00472	499	1.35038332162805	1.17268191810612
430674	O00472	5	0.373236555838434	0.212653170879991
430675	O00472	50	1.76079092727966	1.53283408586246
430676	O00472	500	1.35765652500188	1.17971178957434
430677	O00472	501	1.35217007785556	1.17440889671222
430678	O00472	502	1.39467924603121	1.21549588041614
430679	O00472	503	1.38844899211928	1.20947406554804
430680	O00472	504	1.32286928134303	1.1460883860909
430681	O00472	505	1.33474940688256	1.15757105078164
430682	O00472	506	1.39402231002735	1.21486092282831
430683	O00472	507	1.40177741632609	1.22235657470279
430684	O00472	508	1.33531689997851	1.15811955785872
430685	O00472	509	1.32874205155816	1.15176467721776
430686	O00472	51	1.74330596084152	1.53713438153856
430687	O00472	510	1.33104682096043	1.15399233837738
430688	O00472	511	1.36821846141234	1.18992036640146
430689	O00472	512	1.3981293473153	1.21883055529499
430690	O00472	513	1.36965335947889	1.19130725859455
430691	O00472	514	1.28086613518347	1.10549049495739
430692	O00472	515	1.36448170618617	1.18630862785959
430693	O00472	516	1.34888175121079	1.17123058414895
430694	O00472	517	1.39137477665469	1.21230196519149
430695	O00472	518	1.27327565194317	1.09815395852105
430696	O00472	519	1.39431080528205	1.2151397662011
430697	O00472	52	1.71973654230113	1.48214977909666
430698	O00472	520	1.33663666073876	1.1593951647731
430699	O00472	521	1.4067527756283	1.22716547864856
430700	O00472	522	1.35354711033417	1.1757398592654
430701	O00472	523	1.28643855201961	1.11087648131195
430702	O00472	524	1.42893151570758	1.24860220797823
430703	O00472	525	1.39589383863514	1.21666983767445
430704	O00472	526	1.55688700084654	1.37227682120538
430705	O00472	527	2.40876395621733	2.1794533616438
430706	O00472	528	2.46085955102607	2.19760232788492
430707	O00472	529	2.32057872294652	2.20542493117116
430708	O00472	53	1.74768337332642	1.65257182586361
430709	O00472	530	2.0452652762555	1.92652122105364
430710	O00472	531	2.37170416518991	2.02686182664681
430711	O00472	532	1.8215586640635	1.67690405134732
430712	O00472	533	1.52315786818346	1.40968682264469
430713	O00472	534	1.71791445796061	1.56572392518694
430714	O00472	535	1.84337413808932	1.83039643635912
430715	O00472	536	1.40818136832924	1.39696231730984
430716	O00472	537	1.79779856271406	1.55836753832329
430717	O00472	538	1.86338773188567	1.66596385229962
430718	O00472	539	2.20803397979242	1.9990796336494
430719	O00472	54	1.53059895655637	1.42994903833606
430720	O00472	540	2.26578088432504	2.0548945608124
430721	O00472	541	2.29513757974747	2.08326910019266
430722	O00472	542	2.21819735618817	2.00890298466449
430723	O00472	543	1.9389774843066	1.73902467798007
430724	O00472	544	2.33197997737826	2.11887890052596
430725	O00472	545	2.29273789483712	2.08094969901316
430726	O00472	546	2.10598156300009	1.90044147709065
430727	O00472	547	2.32656307952272	2.11364323011724
430728	O00472	548	2.39682934847513	2.18155867450922
430729	O00472	549	2.22049198385701	2.01112084339197
430730	O00472	55	1.75387031596889	1.43057368179314
430731	O00472	550	2.17542691404119	1.96756346815735
430732	O00472	551	2.24998073001697	2.03962301562731
430733	O00472	552	2.36143986540577	2.14735318010498
430734	O00472	553	2.04968490029885	1.84602827254538
430735	O00472	554	2.30980395778578	2.09744480066663
430736	O00472	555	2.62697412376668	2.33614051781645
430737	O00472	556	2.41636309415163	2.29154083499367
430738	O00472	557	2.16021742516736	2.06516504790664
430739	O00472	558	2.47214630069867	2.33445432643688
430740	O00472	559	2.38941323220693	2.397899374524
430741	O00472	56	1.66576861717442	1.39218042908896
430742	O00472	560	2.18972676921854	2.19209247576085
430743	O00472	561	2.32204333566742	2.10480530497474
430744	O00472	562	2.10633652854842	1.94307609366976
430745	O00472	563	2.25432198325752	2.08611055486941
430746	O00472	564	1.9652949062379	1.80675315238091
430747	O00472	565	2.17797742129002	2.01232017251048
430748	O00472	566	2.00656774580238	1.84664517001798
430749	O00472	567	2.16838523398863	2.00304890091775
430750	O00472	568	2.09368900187424	1.93085170197595
430751	O00472	569	2.36561908719166	2.19368410880818
430752	O00472	57	2.15677074281542	1.74252071232809
430753	O00472	570	2.0210575212221	1.86065017628119
430754	O00472	571	2.01479989980939	1.85460190951796
430755	O00472	572	2.24262393325364	2.07480387420488
430756	O00472	573	2.27698231066154	2.10801275956387
430757	O00472	574	2.05088113554887	1.88947601335174
430758	O00472	575	2.07576913521643	1.91353136142486
430759	O00472	576	1.95242216947984	1.79431108521983
430760	O00472	577	2.16936214147622	2.00399312504035
430761	O00472	578	1.93371436777487	1.77622917073466
430762	O00472	579	1.8700980926027	1.68607458233769
430763	O00472	58	2.14298335786171	1.88815975276921
430764	O00472	580	1.67952814035234	1.52308061428993
430765	O00472	581	1.74296671741457	1.55219307257299
430766	O00472	582	1.8377421550458	1.78720791163425
430767	O00472	583	1.70916810037875	1.65013428823824
430768	O00472	584	2.01818189090852	1.81557922616329
430769	O00472	585	2.1932289648317	1.98476993448253
430770	O00472	586	2.30863978122404	2.09631957273407
430771	O00472	587	2.09650054618431	1.89127765666968
430772	O00472	588	1.8833473851099	1.68525573642614
430773	O00472	589	2.04538032347875	1.84186770941865
430774	O00472	59	2.11532585340104	1.88262784231435
430775	O00472	590	2.40637012588929	2.12291703557011
430776	O00472	591	2.20127045539417	2.08364432412939
430777	O00472	592	2.21549991065941	2.11859800550154
430778	O00472	593	2.43287884084874	2.29650059663719
430779	O00472	594	2.32912172793648	2.3396249796168
430780	O00472	595	2.09293596625042	2.09853990075378
430781	O00472	596	2.38342413341064	2.16413255001017
430782	O00472	597	2.39938122434935	2.22631670169909
430783	O00472	598	1.97899187009818	1.81999187134609
430784	O00472	599	2.17562032956854	2.01004193952439
430785	O00472	6	0.272943245764005	0.115715268458263
430786	O00472	60	2.20953260752225	1.94147909915959
430787	O00472	600	2.18139953439405	2.01562779558034
430788	O00472	601	2.23822524046281	2.07055234384633
430789	O00472	602	1.99083634745897	1.83144008050165
430790	O00472	603	2.02567539733455	1.8651135569758
430791	O00472	604	1.76174201007098	1.48214232726603
430792	O00472	605	1.73069816284332	1.59554728477716
430793	O00472	606	1.73398963291078	1.58608938264426
430794	O00472	607	1.9660900827919	1.81042469220696
430795	O00472	608	1.57040697229744	1.42797953483232
430796	O00472	609	1.75500490948379	1.6064015732409
430797	O00472	61	2.0738551754681	1.95375108749841
430798	O00472	610	1.91309653985576	1.75920409842744
430799	O00472	611	1.91320468065577	1.7593086212746
430800	O00472	612	1.56021445683786	1.41812801962837
430801	O00472	613	1.8947616583689	1.74148262776137
430802	O00472	614	1.91932280755275	1.7652220604432
430803	O00472	615	1.90118504209359	1.74769111110148
430804	O00472	616	1.94161635552134	1.78676975665554
430805	O00472	617	1.99138001098868	1.83486852190978
430806	O00472	618	1.90752191023744	1.75381597332143
430807	O00472	619	1.83597147771441	1.68465932826701
430808	O00472	62	2.08008542381578	1.83419816000259
430809	O00472	620	2.01056313650055	1.85340985779384
430810	O00472	621	2.21278032696477	1.98099846006776
430811	O00472	622	1.94756365618281	1.88362001950745
430812	O00472	623	2.1316178289254	2.08271677163278
430813	O00472	624	2.17399643521403	2.09147384040539
430814	O00472	625	2.11201462941123	2.17497589803956
430815	O00472	626	1.79625278879183	1.85697703331168
430816	O00472	627	2.0237120645092	1.86164948236824
430817	O00472	628	1.98936611174706	1.87521352631348
430818	O00472	629	1.51713053010543	1.41877703319872
430819	O00472	63	1.9168982784723	1.64426687400683
430820	O00472	630	1.78215534325556	1.67493519028235
430821	O00472	631	1.82487910782328	1.71622959085285
430822	O00472	632	1.91746841699255	1.80572123701435
430823	O00472	633	1.71628820695043	1.61127170138956
430824	O00472	634	1.62545619015458	1.52347855572121
430825	O00472	635	1.68045049646745	1.57663297544423
430826	O00472	636	1.61729275294344	1.51558823403164
430827	O00472	637	1.48653463771976	1.38920475536296
430828	O00472	638	1.59213550700145	1.49127264757314
430829	O00472	639	1.59645815590059	1.49545067816039
430830	O00472	64	2.08158854713168	1.70759877319509
430831	O00472	640	0.639991475329463	0.45241219415254
430832	O00472	65	2.2248759725577	2.00505753750614
430833	O00472	66	2.06110643479261	1.8679673507007
430834	O00472	67	2.17790550272186	1.94865507410366
430835	O00472	68	2.06123030122119	1.97929355538026
430836	O00472	69	2.03735080619594	1.94341183600168
430837	O00472	7	0.361905920463268	0.201701612639875
430838	O00472	70	2.04293720604738	1.73363437633793
430839	O00472	71	1.97244226857317	1.67593372483617
430840	O00472	72	1.85215096109334	1.71863203232406
430841	O00472	73	1.93099738055314	1.81604085617014
430842	O00472	74	1.88658255711381	1.74090825158794
430843	O00472	75	1.80506345275099	1.8055266494846
430844	O00472	76	1.74034639661927	1.730173628274
430845	O00472	77	1.91822026898128	1.6869196005951
430846	O00472	78	1.87040597498121	1.57134473456822
430847	O00472	79	1.88979239802504	1.59008256647281
430848	O00472	8	0.352805039761375	0.192905210519164
430849	O00472	80	2.03797039008672	1.66543990289454
430850	O00472	81	2.24825097568105	2.02765050776705
430851	O00472	82	2.06416577841191	1.87092434108243
430852	O00472	83	2.30746845679258	2.0738833768674
430853	O00472	84	2.13611870706267	2.05167649869516
430854	O00472	85	2.16790285329906	2.06959614075389
430855	O00472	86	2.14541839275322	1.83268695790675
430856	O00472	87	2.03052421466765	1.76839759367499
430857	O00472	88	1.92556617340342	1.69848913442669
430858	O00472	89	2.11366032148926	1.81242719407762
430859	O00472	9	0.340610959137742	0.181119094408935
430860	O00472	90	1.97253616054741	1.83498963094194
430861	O00472	91	2.06282167802548	1.94345484695081
430862	O00472	92	1.94153563049705	1.79402281786805
430863	O00472	93	2.00399864117144	1.9978062728118
430864	O00472	94	1.86157715627682	1.84734849807812
430865	O00472	95	1.92052412133989	1.68914637539163
430866	O00472	96	1.87179470186719	1.6888081651243
430867	O00472	97	2.10105395624182	1.7942761692234
430868	O00472	98	2.24065855454912	1.86134694289665
430869	O00472	99	2.09858698153695	1.88299366425853
430870	O00476	1	0.335958576443587	0.266089003478804
430871	O00476	10	1.71826818640758	1.35090432460416
430872	O00476	100	1.33518037799977	1.15776381703242
430873	O00476	101	1.25516883164941	1.08038477883376
430874	O00476	102	1.36921153290865	1.19067529238508
430875	O00476	103	1.36822614782375	1.18972232804928
430876	O00476	104	1.93817379997647	1.70006013640651
430877	O00476	105	1.97744795957237	1.73804211318626
430878	O00476	106	2.16173330431056	1.84726055629655
430879	O00476	107	2.10806224660088	1.95463246484097
430880	O00476	108	2.14797394396058	2.0146489154903
430881	O00476	109	2.13011310417078	1.96482500326488
430882	O00476	11	1.908047155998	1.46543564350151
430883	O00476	110	2.13923400174389	2.11799413392378
430884	O00476	111	2.12500571165457	2.0915155835199
430885	O00476	112	2.22296063385405	1.96988242074726
430886	O00476	113	1.88260473772715	1.68856964823894
430887	O00476	114	2.11226122895716	1.91067007271572
430888	O00476	115	2.28970102019333	2.08227181034374
430889	O00476	116	1.70762018056153	1.54909732877222
430890	O00476	117	1.82306777373944	1.62819578834604
430891	O00476	118	1.72875975727186	1.68133898205634
430892	O00476	119	1.432028956804	1.38165270678138
430893	O00476	12	1.78320558347196	1.5039786612696
430894	O00476	120	2.28516911659457	2.07393230835725
430895	O00476	121	2.19650113949897	1.9881816498631
430896	O00476	122	2.2320972874473	2.02260662747518
430897	O00476	123	2.05872401623016	1.85493761483801
430898	O00476	124	2.23022778711027	2.02079863669648
430899	O00476	125	1.90341184577172	1.70473546378851
430900	O00476	126	2.15443545327609	1.94749999215785
430901	O00476	127	2.12561275242425	1.9196256043734
430902	O00476	128	2.09614498914463	1.89112737774923
430903	O00476	129	1.96956834058254	1.76871530385609
430904	O00476	13	1.92636376621828	1.66384462240865
430905	O00476	130	2.14404125233398	1.93744777709101
430906	O00476	131	2.22542287546487	2.01615181434758
430907	O00476	132	2.09921104294567	1.82508893513008
430908	O00476	133	2.02165801452863	1.90936462809167
430909	O00476	134	2.29838696746266	2.19840666693482
430910	O00476	135	2.46876199029361	2.33062535566488
430911	O00476	136	1.98830893898698	2.01032830526096
430912	O00476	137	2.05355834578618	2.06071250809709
430913	O00476	138	2.15423241871282	1.94170903163327
430914	O00476	139	2.03518762659902	1.8744258730038
430915	O00476	14	1.89816183956658	1.60401986165821
430916	O00476	140	1.89538353662657	1.73922156172931
430917	O00476	141	2.01267650977838	1.85265540801702
430918	O00476	142	2.06205645845378	1.90041067721367
430919	O00476	143	2.09012891250254	1.92755950251767
430920	O00476	144	2.25363971097008	2.0856905335705
430921	O00476	145	1.99321055296839	1.83382991239445
430922	O00476	146	2.17614244271586	2.01074304968766
430923	O00476	147	2.07212283973624	1.91014585841323
430924	O00476	148	2.00789885053363	1.8480349414211
430925	O00476	149	1.95463857253476	1.79652701195677
430926	O00476	15	1.80541834067716	1.65867609781008
430927	O00476	150	2.06984784465715	1.90794571431958
430928	O00476	151	1.81830804258397	1.53585843293641
430929	O00476	152	2.35143222973418	2.13801525883967
430930	O00476	153	2.09227073044063	1.88738058836791
430931	O00476	154	1.94155187431694	1.74162062424741
430932	O00476	155	2.16782000822607	1.96044417379148
430933	O00476	156	2.24617200333494	2.03621826264514
430934	O00476	157	2.21678173238983	2.00779497873343
430935	O00476	158	2.14071841343225	1.93423426491642
430936	O00476	159	2.06942066192058	1.86528232373605
430937	O00476	16	1.71509885386437	1.55860987304649
430938	O00476	160	2.31179260497954	2.09967984129083
430939	O00476	161	2.34182970017875	2.05972504956712
430940	O00476	162	2.22484075809619	2.10586233364755
430941	O00476	163	2.30883665314026	2.2085125412004
430942	O00476	164	2.19706962716434	2.06787210686743
430943	O00476	165	2.23696884269524	2.25080689947864
430944	O00476	166	2.01023365651824	2.01881327056542
430945	O00476	167	2.20693596331603	1.99267854512322
430946	O00476	168	2.11546952032375	1.95206636371479
430947	O00476	169	2.12345573974184	1.95978982371029
430948	O00476	17	1.82911292976452	1.45250749207128
430949	O00476	170	2.2105128732662	2.04398263796924
430950	O00476	171	2.03361659901459	1.87290653474561
430951	O00476	172	1.97475947669241	1.81598590610924
430952	O00476	173	2.00154153116199	1.84188678804902
430953	O00476	174	1.45854652210433	1.23482075436799
430954	O00476	175	1.52673709707321	1.30076775009533
430955	O00476	176	1.81865998932304	1.51408229283658
430956	O00476	177	1.70142486750107	1.5599814968857
430957	O00476	178	1.92701165502353	1.79956402955189
430958	O00476	179	1.51660718539669	1.3701118022481
430959	O00476	18	1.67630497580373	1.35257203374965
430960	O00476	180	1.55978885859087	1.55622105440294
430961	O00476	181	1.40488417252918	1.39369458699055
430962	O00476	182	1.7295274936866	1.4912914114169
430963	O00476	183	1.36349107913514	1.18514305071192
430964	O00476	184	1.69758550769519	1.50824523694272
430965	O00476	185	1.55126725202883	1.36674108646935
430966	O00476	186	1.92216822010794	1.68458116577624
430967	O00476	187	1.99422387856891	1.75426607755219
430968	O00476	188	2.37206508965326	2.11967570702616
430969	O00476	189	2.42914665334682	2.10587557742489
430970	O00476	19	1.71317017444817	1.38822430825536
430971	O00476	190	2.20491257893865	2.04829626597163
430972	O00476	191	2.40021947426257	2.25859516343819
430973	O00476	192	2.56097867283015	2.38151440393951
430974	O00476	193	2.20662331682865	2.1831662325018
430975	O00476	194	2.07702792009406	2.04511633822109
430976	O00476	195	2.29899002871874	2.04341032662844
430977	O00476	196	2.14779709403973	1.94503675086496
430978	O00476	197	1.97189810964821	1.77492512506615
430979	O00476	198	1.39097445144627	1.16947191316803
430980	O00476	199	1.42045452693075	1.19798204690578
430981	O00476	2	0.135993934358852	0.072703518707615
430982	O00476	20	1.27543241077485	1.05773139087496
430983	O00476	200	1.58096496114757	1.28420781216746
430984	O00476	201	1.50544208241499	1.37044685963408
430985	O00476	202	1.60904860207431	1.49206247081204
430986	O00476	203	1.57710187064963	1.42861611536943
430987	O00476	204	1.53617197161137	1.53338120086832
430988	O00476	205	1.38498511875834	1.3744502439915
430989	O00476	206	1.56976118200433	1.33678166753084
430990	O00476	207	1.48634750197955	1.30395730027786
430991	O00476	208	1.65260727873681	1.46474686382744
430992	O00476	209	2.2889606861359	1.8825677262452
430993	O00476	21	1.3479272784016	1.12784106113097
430994	O00476	210	2.14596567527376	1.90355458290255
430995	O00476	211	2.23169212358759	2.00787840574811
430996	O00476	212	2.34735451362148	2.08718459501698
430997	O00476	213	2.31163997302726	2.19699344530569
430998	O00476	214	2.00570805774508	1.88840878664528
430999	O00476	215	1.90628406477188	1.62093990294869
431000	O00476	216	2.11540863496152	1.90975721873473
431001	O00476	217	2.24344337701787	2.03357941250851
431002	O00476	218	2.10865669643874	1.90322742981424
431003	O00476	219	2.18985322209931	1.98175245960402
431004	O00476	22	1.35879373978316	1.13834999851166
431005	O00476	220	2.15797776734859	1.95092575841822
431006	O00476	221	2.15598433517124	1.94899791335544
431007	O00476	222	1.98045644318047	1.77924517042244
431008	O00476	223	2.15675518016572	1.94974339631376
431009	O00476	224	2.00282486248434	1.80087763286953
431010	O00476	225	1.87882667894324	1.68095918836432
431011	O00476	226	2.18373461612233	1.97583516557321
431012	O00476	227	2.10038270651767	1.89522566742667
431013	O00476	228	2.15987197517465	1.88375402543541
431014	O00476	229	2.02902332984231	1.91648761272325
431015	O00476	23	1.39268064913895	1.17112197422119
431016	O00476	230	2.27046296261229	2.17140140661258
431017	O00476	231	2.13483733251369	2.00768735448336
431018	O00476	232	2.04736272428335	2.06743912634438
431019	O00476	233	1.95550385973355	1.9658841718393
431020	O00476	234	2.15210638965714	1.93965295234203
431021	O00476	235	2.00440115580412	1.84465232645579
431022	O00476	236	1.91746937499299	1.76058074060483
431023	O00476	237	1.97744405284549	1.81858215540289
431024	O00476	238	1.98646685691472	1.82730809475263
431025	O00476	239	2.01149501072315	1.85151278217491
431026	O00476	24	1.41132115119187	1.1891491738716
431027	O00476	240	2.24329893227753	2.07568998307557
431028	O00476	241	2.10319259842112	1.94019337222546
431029	O00476	242	2.24097854261792	2.07344593795588
431030	O00476	243	2.1300016402277	1.96612035357559
431031	O00476	244	1.9929446526076	1.83357276058183
431032	O00476	245	1.97235405294233	1.81365962465697
431033	O00476	246	2.11334358989493	1.95001037980543
431034	O00476	247	1.99256005732177	1.8332008190975
431035	O00476	248	1.6510628059984	1.42237643452931
431036	O00476	249	1.6469716822978	1.38586919265776
431037	O00476	25	1.57956954549851	1.28285830793043
431038	O00476	250	1.65435930159863	1.53736207267838
431039	O00476	251	1.83653419494701	1.87598350912786
431040	O00476	252	1.67569667235147	1.8647861241238
431041	O00476	253	1.48030460241167	1.6631043726734
431042	O00476	254	1.56907582074756	1.47130156802282
431043	O00476	255	2.25465909137991	2.04442611188668
431044	O00476	256	2.10127643792042	1.89608999363341
431045	O00476	257	2.09377933184622	1.88883955436863
431046	O00476	258	2.14434099488366	1.93773765763025
431047	O00476	259	2.1761708799706	1.96852028846726
431048	O00476	26	1.49225661468365	1.35769521493042
431049	O00476	260	2.18898510124819	1.9809129013207
431050	O00476	261	2.18909950359271	1.98102353964467
431051	O00476	262	2.03651100590618	1.83345544816621
431052	O00476	263	2.10651120368561	1.90115252721241
431053	O00476	264	2.03589188918399	1.83285670137677
431054	O00476	265	1.91391318370463	1.71489129086738
431055	O00476	266	2.19815059872028	1.92077322089702
431056	O00476	267	2.21365122970415	2.09504095867897
431057	O00476	268	2.1923248920786	2.09583420387261
431058	O00476	269	2.19825951266997	2.06902284323226
431059	O00476	27	1.52386478974352	1.40968134247603
431060	O00476	270	2.0629540647482	2.08251748671146
431061	O00476	271	2.04251974081552	2.05003709092736
431062	O00476	272	2.27898654651603	2.0623585486224
431063	O00476	273	2.22112846148596	2.05424895631737
431064	O00476	274	1.95324165401378	1.79517605429471
431065	O00476	275	2.09604902029824	1.93328482927561
431066	O00476	276	2.20256385536795	2.03629515550394
431067	O00476	277	2.32606019189992	2.15572826457119
431068	O00476	278	1.97144938250948	1.81278471933176
431069	O00476	279	2.21402317414915	2.04737744432533
431070	O00476	28	1.56165195223517	1.41367452404055
431071	O00476	280	2.0825911351053	1.92026973008158
431072	O00476	281	1.92698974980196	1.76978787981926
431073	O00476	282	2.03674378730852	1.87593083353108
431074	O00476	283	1.72243540254803	1.47569087916307
431075	O00476	284	1.63279025307949	1.35644447613398
431076	O00476	285	1.61857516595857	1.48704541340819
431077	O00476	286	2.50001362480698	2.2222322986004
431078	O00476	287	2.42452259261235	2.14922504239433
431079	O00476	288	2.44056370057466	2.16473837218711
431080	O00476	289	2.59924831845407	2.31820201173063
431081	O00476	29	1.48177713039626	1.48077603713653
431082	O00476	290	2.68771983553017	2.40376267405489
431083	O00476	291	2.69237038023883	2.40826020838676
431084	O00476	292	2.48619726632061	2.20887052045901
431085	O00476	293	2.40245116345929	2.12787979864594
431086	O00476	294	2.51772211480616	2.23935815088785
431087	O00476	295	2.65013081198143	2.29840677131015
431088	O00476	296	2.65303326252803	2.46049082898896
431089	O00476	297	2.6908047267271	2.51843746357993
431090	O00476	298	2.52937557245528	2.32976886459172
431091	O00476	299	2.68765679044822	2.62719070199061
431092	O00476	3	0.0949650645634037	0.0330245645070793
431093	O00476	30	1.41667342938885	1.40509595839867
431094	O00476	300	2.42783807945777	2.36320204927075
431095	O00476	301	2.55654092610406	2.27130515493467
431096	O00476	302	2.4424801438437	2.20884202424397
431097	O00476	303	2.49173982323825	2.25648098121193
431098	O00476	304	2.53120604220799	2.29464869830421
431099	O00476	305	2.4900079769241	2.25480611541806
431100	O00476	306	2.48697202037685	2.25187004670854
431101	O00476	307	2.40202607538441	2.1697189594941
431102	O00476	308	2.04381908885324	1.91045661333696
431103	O00476	309	1.81501077266527	1.83352478282235
431104	O00476	31	1.46801971166686	1.23838765468227
431105	O00476	310	1.80885959529286	1.81485759517755
431106	O00476	311	1.56047311329939	1.58326685318162
431107	O00476	312	1.41520266200687	1.41022530993861
431108	O00476	313	1.39151794578229	1.53166818408865
431109	O00476	314	1.28610470400358	1.41700481309625
431110	O00476	315	1.91971244673777	1.72049974884919
431111	O00476	316	1.92934913530137	1.72981937490923
431112	O00476	317	1.96802664913665	1.76722433653045
431113	O00476	318	2.06156269061403	1.85768289228361
431114	O00476	319	1.99242648725694	1.79082138085807
431115	O00476	32	1.38044389943749	1.20153809604708
431116	O00476	320	2.08732646594526	1.88259899810122
431117	O00476	321	2.13807406722009	1.93167692193413
431118	O00476	322	2.17094488471145	1.9634662368306
431119	O00476	323	2.37470499046476	2.09151869009613
431120	O00476	324	2.30681629622086	2.18514074514242
431121	O00476	325	2.27976697510934	2.18039930218202
431122	O00476	326	2.0583094663453	1.93367737780354
431123	O00476	327	2.24382647272669	2.25743890248772
431124	O00476	328	2.14872718655495	2.15275014142719
431125	O00476	329	2.11400168834136	1.90280195679007
431126	O00476	33	1.37418056978569	1.19548083998237
431127	O00476	330	1.98049080380812	1.82152866337421
431128	O00476	331	2.09265661886433	1.93000404328767
431129	O00476	332	1.95993681181118	1.80165093066671
431130	O00476	333	1.87390110423648	1.71844593580609
431131	O00476	334	2.03947315196516	1.87857039771472
431132	O00476	335	1.89700088502966	1.61196215470305
431133	O00476	336	2.13405784739024	1.89203854164736
431134	O00476	337	2.16768524083246	1.94597745205327
431135	O00476	338	2.27498421450723	2.01719539476969
431136	O00476	339	2.32536164529305	2.21026365255497
431137	O00476	34	1.3938532928371	1.21450629890552
431138	O00476	340	1.96442990447294	1.8484887507941
431139	O00476	341	2.27574008181613	1.93319111321378
431140	O00476	342	2.31966570273067	2.02351637974526
431141	O00476	343	2.27535170978125	1.98066038820932
431142	O00476	344	1.84474082521381	1.57713141370276
431143	O00476	345	2.39478412662623	2.34068045478566
431144	O00476	346	2.10712242478824	2.20683160936432
431145	O00476	347	2.15073204564669	2.23628800991067
431146	O00476	348	2.21782531939995	2.01928766294347
431147	O00476	349	2.22489826726144	2.02612789948077
431148	O00476	35	1.43098208370774	1.2504134930306
431149	O00476	350	2.19236543756137	1.99466545203538
431150	O00476	351	2.31417685117106	2.11246907484581
431151	O00476	352	2.15980230540755	1.96317369913556
431152	O00476	353	2.36482283276332	2.16144872244663
431153	O00476	354	2.05139051486717	1.85832883031279
431154	O00476	355	2.10528286730176	1.91044803795055
431155	O00476	356	2.00490433314742	1.81337211849959
431156	O00476	357	2.07293566934836	1.87916511466975
431157	O00476	358	2.16350705931356	1.96675656069849
431158	O00476	359	2.27211653308435	2.0027889903219
431159	O00476	36	1.52083960779776	1.33731456051593
431160	O00476	360	2.19120498051495	2.08381665996022
431161	O00476	361	2.39403144603347	2.30138772170638
431162	O00476	362	2.33584164085826	2.21256173171327
431163	O00476	363	1.99407799443448	2.02639098242078
431164	O00476	364	2.16277630143448	2.1768204507889
431165	O00476	365	2.35160733173778	2.14307342646833
431166	O00476	366	2.02067109646379	1.87087039286899
431167	O00476	367	2.17109570590403	2.01634579149367
431168	O00476	368	2.01607653415403	1.86642699902536
431169	O00476	369	2.18847248165442	2.03315084346293
431170	O00476	37	1.97091705087033	1.77001963941312
431171	O00476	370	2.11646898204368	1.96351637442743
431172	O00476	371	2.23286890981002	2.07608655795461
431173	O00476	372	2.05039320584393	1.8996145971992
431174	O00476	373	2.2761355906477	2.11792969562637
431175	O00476	374	2.14455058476314	1.9906740473962
431176	O00476	375	2.0373788529925	1.88702843742156
431177	O00476	376	1.9793883859909	1.83094594975627
431178	O00476	377	1.70185557848492	1.4557881643058
431179	O00476	378	1.6457439916485	1.36897201593627
431180	O00476	379	1.53661066504745	1.40777767598485
431181	O00476	38	2.24927512996871	2.03921929143764
431182	O00476	380	1.90991341253343	1.71102311858026
431183	O00476	381	2.09661242332899	1.89157943259952
431184	O00476	382	2.35281054397963	2.1393482243367
431185	O00476	383	2.03797705625071	1.83487326310399
431186	O00476	384	1.99536625683372	1.79366442730265
431187	O00476	385	2.13926528884413	1.93282895045694
431188	O00476	386	2.22743307256163	2.01809587273705
431189	O00476	387	1.9952006674651	1.79350428608974
431190	O00476	388	2.08949937582553	1.88470041576276
431191	O00476	389	1.94457382645171	1.74454314931207
431192	O00476	39	2.11705650243558	1.91135086872698
431193	O00476	390	2.22474089029836	1.94648864925188
431194	O00476	391	2.20156821327764	2.08335549286472
431195	O00476	392	2.25754895742931	2.15891229290421
431196	O00476	393	2.20819719761759	2.07863356241273
431197	O00476	394	2.18817436751715	2.2036178407626
431198	O00476	395	2.07726493114023	2.08363910878592
431199	O00476	396	2.26484844693918	2.04868561518824
431200	O00476	397	1.98062317188734	1.82165667633141
431201	O00476	398	2.08073402444303	1.91847372133748
431202	O00476	399	2.05113252542039	1.88984615909063
431203	O00476	4	0.0575928810964879	-0.00311801420763561
431204	O00476	40	1.94464430101314	1.74461130514745
431205	O00476	400	2.17105908888223	2.00582694634493
431206	O00476	401	2.04850371683449	1.88730384252179
431207	O00476	402	2.05673879798384	1.89526797629861
431208	O00476	403	2.18092826977862	2.01537141536728
431209	O00476	404	1.76293829099648	1.63518090919088
431210	O00476	405	1.57489912640001	1.47474644669965
431211	O00476	406	1.69913884264068	1.56234775439168
431212	O00476	407	1.56921162437023	1.58104367514414
431213	O00476	408	1.49351923759888	1.49512329538004
431214	O00476	409	1.78374990640787	1.55943969889156
431215	O00476	41	2.17086537549882	1.96338934359853
431216	O00476	410	1.19930078550618	1.31665086083959
431217	O00476	411	1.48555546412062	1.61490521371636
431218	O00476	412	1.38577858227407	1.48586042854797
431219	O00476	413	0.443484372407486	0.563859280767134
431220	O00476	414	0.275484034166698	0.618115040129207
431221	O00476	415	0.543286508121908	0.746709770393039
431222	O00476	416	0.118619303304364	0.302521231331434
431223	O00476	417	0.0754428519186864	0.260765354418051
431224	O00476	418	0.0749426068517504	0.260281568215824
431225	O00476	419	0.0838298615078968	0.268876417945486
431226	O00476	42	2.12771732598863	1.92166093409341
431227	O00476	420	0.0995752091146381	0.28410371837258
431228	O00476	43	2.12697270180344	1.92094080923771
431229	O00476	44	2.05047041242424	1.84695556782971
431230	O00476	45	2.0889702340385	1.88418868358887
431231	O00476	46	1.95192511280705	1.75165256656053
431232	O00476	47	2.08467390165149	1.88003370742539
431233	O00476	48	2.02787816547719	1.82510664202775
431234	O00476	49	1.9865458177268	1.78513419478354
431235	O00476	5	0.0939223669472109	0.0320161733141414
431236	O00476	50	2.06875985840509	1.86464326171564
431237	O00476	51	2.17816305806368	1.90144330237261
431238	O00476	52	2.08540317187337	1.97101246756173
431239	O00476	53	2.12491879047407	2.03064587107823
431240	O00476	54	2.17738120046163	2.04883146096828
431241	O00476	55	2.10480460043297	2.12299107267625
431242	O00476	56	1.95586592650964	1.96623432603798
431243	O00476	57	2.08904107841335	1.87866259094624
431244	O00476	58	1.94870985588731	1.79079335959211
431245	O00476	59	2.03108165836938	1.87045499771172
431246	O00476	6	0.109939718061453	0.047506527897256
431247	O00476	60	2.06502830386747	1.9032847441487
431248	O00476	61	2.0736866954946	1.91165826080992
431249	O00476	62	2.10134699669638	1.93840849375639
431250	O00476	63	2.02400785323967	1.8636139321117
431251	O00476	64	2.13278802463891	1.96881506147247
431252	O00476	65	2.1048282202017	1.94177517942718
431253	O00476	66	2.2149831876166	2.04830587181058
431254	O00476	67	2.03317908861256	1.87248341913725
431255	O00476	68	2.10285771075648	1.93986950290189
431256	O00476	69	1.97136839826468	1.81270639959845
431257	O00476	7	0.338167790538399	0.395855818354468
431258	O00476	70	2.03852327077656	1.8776517691401
431259	O00476	71	1.38823398610523	1.1668216135303
431260	O00476	72	1.34826422190103	1.12816691864907
431261	O00476	73	1.3324724877442	1.11289475786375
431262	O00476	74	1.37636054384017	1.1553388265516
431263	O00476	75	1.33503185402513	1.1153699168908
431264	O00476	76	1.37151476127428	1.15065247800102
431265	O00476	77	1.39212782664354	1.17058734047219
431266	O00476	78	1.3441846582421	1.12422157917499
431267	O00476	79	1.43852142263513	1.21545451277613
431268	O00476	8	0.715945639617893	0.424587822074623
431269	O00476	80	1.3977487210667	1.17602329845725
431270	O00476	81	1.33723483268253	1.11750041401849
431271	O00476	82	1.35342398127338	1.1331569136658
431272	O00476	83	1.38452255977853	1.16323229908001
431273	O00476	84	1.556836032011	1.26087276348366
431274	O00476	85	1.48098069726949	1.34679029327705
431275	O00476	86	1.51319649886389	1.39936405547003
431276	O00476	87	1.54955015046384	1.40197089094945
431277	O00476	88	1.4534560173809	1.45338673414459
431278	O00476	89	1.36124447578191	1.35149070623067
431279	O00476	9	0.590504999880156	0.379216731957486
431280	O00476	90	1.47700003143978	1.24707250753716
431281	O00476	91	1.36297220613364	1.18464124946404
431282	O00476	92	1.36678943887533	1.18833288912863
431283	O00476	93	1.30646070870853	1.12998907090505
431284	O00476	94	1.33075933679295	1.15348823516924
431285	O00476	95	1.29276089809681	1.11674000602637
431286	O00476	96	1.30013999564332	1.12387631943323
431287	O00476	97	1.35764453500564	1.17948886725763
431288	O00476	98	1.37279116600441	1.19413714981303
431289	O00476	99	1.32309664768454	1.14607766081754
431290	O00478	1	0.825770483120347	0.480713819012629
431291	O00478	10	1.94018569811614	1.53481033362062
431292	O00478	100	2.22041663530026	2.00799432811694
431293	O00478	101	1.81039577679699	1.6748426743446
431294	O00478	102	1.90723491237186	1.73594492440412
431295	O00478	103	1.74164750925887	1.72015393756678
431296	O00478	104	1.87580674889508	1.91396393308817
431297	O00478	105	1.67650063532104	1.86556363542272
431298	O00478	106	1.4728833577815	1.65592729888951
431299	O00478	107	2.01724891810407	1.81872444776078
431300	O00478	108	2.21769753726518	1.80060630273872
431301	O00478	109	2.35781489116197	2.0953906734607
431302	O00478	11	1.86990623815138	1.6261202829712
431303	O00478	110	2.36245530193392	2.12129631939894
431304	O00478	111	2.47818524351287	2.20066783765873
431305	O00478	112	2.26147398879918	2.13543505590154
431306	O00478	113	2.37947807534682	2.2368382249446
431307	O00478	114	1.87092772699627	1.82111725337591
431308	O00478	115	1.89043109874719	1.80742821022817
431309	O00478	116	2.04771827098798	2.10388870757383
431310	O00478	117	1.67556556489147	1.73126202828393
431311	O00478	118	1.75197496409895	1.80533922312182
431312	O00478	119	1.76910070217184	1.84331940907597
431313	O00478	12	1.92683788193909	1.7025966965242
431314	O00478	120	1.95189743747168	1.98755111601986
431315	O00478	121	1.73590936078186	1.54664141292599
431316	O00478	122	2.24533468626135	1.93463132112087
431317	O00478	123	2.09170800331516	1.7170555840077
431318	O00478	124	2.39006175103776	2.16487011750958
431319	O00478	125	2.089783805086	1.89588970951403
431320	O00478	126	2.46369754369703	2.22495036395599
431321	O00478	127	2.11529281116143	2.03235703093194
431322	O00478	128	2.21069683415573	2.11190371474561
431323	O00478	129	2.20930488982474	1.89419235662706
431324	O00478	13	1.80105419272002	1.5484007696407
431325	O00478	130	2.00896004836897	1.74828405062151
431326	O00478	131	2.14572494970055	1.86487377389615
431327	O00478	132	1.94241518708902	1.81260155366532
431328	O00478	133	2.05367321510637	1.74927581964397
431329	O00478	134	2.0546145268433	1.75018616071562
431330	O00478	135	2.0852115398091	1.77977648290085
431331	O00478	136	2.18396717818691	1.80627928411366
431332	O00478	137	2.30268759746336	2.08037071366848
431333	O00478	138	2.12532857547099	1.93026499996697
431334	O00478	139	2.2617422869833	2.0296397589685
431335	O00478	14	1.87201255387475	1.76137281218981
431336	O00478	140	2.25359887098218	2.16611259964841
431337	O00478	141	2.36332920324904	2.25951423419123
431338	O00478	142	2.18807653676122	1.87366245041322
431339	O00478	143	2.27645764273421	2.00698054527244
431340	O00478	144	2.21103212768098	1.9437076345565
431341	O00478	145	2.14096177027571	1.99742790589242
431342	O00478	146	2.13659584123478	2.01462353503683
431343	O00478	147	2.29946858809436	2.13958678470285
431344	O00478	148	2.10166404535731	2.09263865378651
431345	O00478	149	1.99161687531064	1.9734938181954
431346	O00478	15	1.69657099672971	1.57898516967801
431347	O00478	150	2.10060574944031	1.86253157264451
431348	O00478	151	2.05327109052713	1.74888692560809
431349	O00478	152	2.37136115957905	1.98750770308268
431350	O00478	153	2.18213180261017	1.96378139774441
431351	O00478	154	2.24884598888619	2.0497184924542
431352	O00478	155	2.16975276117987	1.94067683604421
431353	O00478	156	2.29392691528012	2.20511378663388
431354	O00478	157	2.05649451952297	1.96277490348577
431355	O00478	158	2.25132368939536	1.93482867032608
431356	O00478	159	2.17769670024702	1.89579360259163
431357	O00478	16	1.86149612616797	1.52211878695747
431358	O00478	160	2.15089852734935	2.01422545778471
431359	O00478	161	2.17066256309141	1.86241603051968
431360	O00478	162	2.1889685507035	1.88011972179066
431361	O00478	163	2.14495959739946	1.76855511527217
431362	O00478	164	2.36618379400657	2.14177778354652
431363	O00478	165	2.27954395008644	2.07940644151513
431364	O00478	166	2.43131396538583	2.19363225728949
431365	O00478	167	2.10662502223777	2.02397442616031
431366	O00478	168	2.23877802019728	2.13906098474584
431367	O00478	169	2.07032378887449	1.75978395671649
431368	O00478	17	1.70828658903049	1.42179495818949
431369	O00478	170	2.16579402904279	1.8999579418905
431370	O00478	171	2.32792120160349	2.05675087054709
431371	O00478	172	2.24666151657039	2.08277431563144
431372	O00478	173	2.35917382427312	2.15903406532814
431373	O00478	174	2.03652342283419	1.99134770461761
431374	O00478	175	2.2149380862242	2.15117384567298
431375	O00478	176	2.2598764042404	1.84139741736811
431376	O00478	177	2.20376112774337	1.94640552584191
431377	O00478	178	2.06035863639068	1.82913911848198
431378	O00478	179	2.52019883746022	2.24129911700783
431379	O00478	18	1.80513644039603	1.51545829417269
431380	O00478	180	2.01074760765599	1.89295797466958
431381	O00478	181	2.13782346967952	1.95609930285519
431382	O00478	182	1.96961278173825	1.81484092834763
431383	O00478	183	2.04187879607391	1.85217855225303
431384	O00478	184	2.18596037855003	2.13586794490885
431385	O00478	185	1.90459931846465	1.85104572091659
431386	O00478	186	2.11228581297122	1.79162358066179
431387	O00478	187	2.20039597460911	1.84428405402138
431388	O00478	188	2.13635198143045	1.88835991400885
431389	O00478	189	2.07578929417504	1.79723911356025
431390	O00478	19	1.75116315762252	1.46326081893391
431391	O00478	190	1.93985046460587	1.63919802011879
431392	O00478	191	2.1795836880647	1.8020400178442
431393	O00478	192	2.0591390382656	1.84483529253225
431394	O00478	193	2.10525547670932	1.91085233833632
431395	O00478	194	2.06892839244043	1.84316975068078
431396	O00478	195	2.00125694017655	1.92207312292799
431397	O00478	196	1.92904900097002	1.83952254681747
431398	O00478	197	2.13235618307665	1.95081189874686
431399	O00478	198	2.04244645964856	1.88527826148569
431400	O00478	199	1.87739109810547	1.69310276325907
431401	O00478	2	1.72446429902904	1.39519013274866
431402	O00478	20	1.83239751197348	1.54182243278953
431403	O00478	200	2.17616907727434	2.12639879314283
431404	O00478	201	2.10520654134291	2.04505264454298
431405	O00478	202	2.10973031045838	1.80348854668658
431406	O00478	203	2.119750263102	1.74417520848942
431407	O00478	204	2.24963092708092	2.02905969280357
431408	O00478	205	2.14478965547725	1.94908577924047
431409	O00478	206	2.2065246492489	1.97623887004205
431410	O00478	207	2.18621544158362	2.10094619310808
431411	O00478	208	2.1824713959733	2.0846069387312
431412	O00478	209	2.22139392001935	1.90588363834679
431413	O00478	21	1.70944504012219	1.42291529438301
431414	O00478	210	1.97055608981481	1.71114364387409
431415	O00478	211	2.14998528624522	1.84687743131129
431416	O00478	212	1.96638432307823	1.82859433659523
431417	O00478	213	2.07534819890375	1.95539103833244
431418	O00478	214	2.07575110674816	1.92322996716312
431419	O00478	215	1.87891943450656	1.87722269774318
431420	O00478	216	1.86791092999964	1.853857996814
431421	O00478	217	1.89207087214771	1.66085782714384
431422	O00478	218	2.1435280284463	1.83617426556725
431423	O00478	219	2.29806673824321	1.91662478571647
431424	O00478	22	1.72302575860931	1.43604918545892
431425	O00478	220	2.4283647630361	2.20191289900469
431426	O00478	221	2.07465249387293	1.8812562426988
431427	O00478	222	2.33757874313048	2.1029810741253
431428	O00478	223	2.13735363675508	2.05369201999502
431429	O00478	224	2.2339269605559	2.13436953274402
431430	O00478	225	2.07612983730591	1.91785340201596
431431	O00478	226	2.14270000153257	1.94968257841269
431432	O00478	227	2.14819023082177	2.09934049559502
431433	O00478	228	1.93014404765513	1.87574998756266
431434	O00478	229	1.90501649122977	1.60551014031356
431435	O00478	23	1.79868916550422	1.50922314496128
431436	O00478	230	2.37612232777288	1.99211222120969
431437	O00478	231	2.26958140414958	2.0483537671915
431438	O00478	232	2.10239478056902	1.90808576368537
431439	O00478	233	2.2003998074192	1.97031554532806
431440	O00478	234	2.08352070013135	2.00163027329269
431441	O00478	235	2.15745828405972	2.06041679830131
431442	O00478	236	1.77560404244859	1.64119564383536
431443	O00478	237	2.00451130008	1.83002076300041
431444	O00478	238	1.82908727636368	1.80471679614794
431445	O00478	239	1.78038386667954	1.82168061668218
431446	O00478	24	1.79919972908185	1.50971691017864
431447	O00478	240	1.78997086668934	1.97530051426034
431448	O00478	241	1.8016862406111	1.97391203972795
431449	O00478	242	1.72168789131433	1.71775949441547
431450	O00478	243	1.57857643645796	1.60077454798452
431451	O00478	244	1.55771852266814	1.54805217029867
431452	O00478	245	1.55398921612215	1.68879388915581
431453	O00478	246	1.3556477550707	1.48425978628989
431454	O00478	247	2.23845317634939	2.02875339744245
431455	O00478	248	2.23070034419043	2.02125564589108
431456	O00478	249	2.06442904563677	1.86045493963067
431457	O00478	25	1.86880910104038	1.47657681418619
431458	O00478	250	2.12837472640234	1.92229670497953
431459	O00478	251	2.28066218931828	2.06957366621398
431460	O00478	252	2.26001156592821	2.04960248144111
431461	O00478	253	2.18753065517415	1.9795063088543
431462	O00478	254	2.11886114563485	1.91309613627174
431463	O00478	255	2.16719118781164	1.95983604257683
431464	O00478	256	2.27420402442475	2.06332798529936
431465	O00478	257	2.13361098518944	1.92736068245762
431466	O00478	258	2.08436043976974	1.87973055894209
431467	O00478	259	1.97133157358078	1.77042052366183
431468	O00478	26	1.8562996547459	1.62375605113878
431469	O00478	260	2.1840799097126	1.97616909845077
431470	O00478	261	2.21429447292271	2.00538955409042
431471	O00478	262	2.2169103220531	2.00791933759062
431472	O00478	263	2.19765378155091	1.98929636814358
431473	O00478	264	2.11614046020532	1.91046496575472
431474	O00478	265	2.14342560585839	1.93685238637149
431475	O00478	266	2.12037471772021	1.91455990940889
431476	O00478	267	2.05189856547664	1.84833673235703
431477	O00478	268	2.14792386093878	1.94120264164801
431478	O00478	269	2.11656793473831	1.91087837569023
431479	O00478	27	1.89865118719187	1.68613206238843
431480	O00478	270	2.10450133572512	1.8992087871301
431481	O00478	271	2.06761162561362	1.86353280762388
431482	O00478	272	2.10388915189484	1.89861674512929
431483	O00478	273	2.07217746650826	1.86794842503301
431484	O00478	274	2.04272199414985	1.83946208493904
431485	O00478	275	2.10603510579347	1.90069209370421
431486	O00478	276	1.99761691736599	1.79584103749509
431487	O00478	277	2.07723999784881	1.87284439097606
431488	O00478	278	1.88512124607196	1.68704665414288
431489	O00478	279	1.94302480399587	1.74304509217847
431490	O00478	28	1.95522943987717	1.70829807715283
431491	O00478	280	1.96930152768574	1.76845726953136
431492	O00478	281	2.1042428714657	1.82995520842464
431493	O00478	282	2.10096731400181	1.98606452446127
431494	O00478	283	2.22679060650169	2.12916594103477
431495	O00478	284	2.05472412315336	1.93020999815074
431496	O00478	285	2.14422622017151	2.16111565792354
431497	O00478	286	2.00811089114384	2.01676034757512
431498	O00478	287	2.14998650175467	1.93760281215021
431499	O00478	288	1.97787251554741	1.81899652099499
431500	O00478	289	1.97134441325094	1.81268320373012
431501	O00478	29	1.96661830569809	1.86366055626812
431502	O00478	290	1.89598620426334	1.73980440063461
431503	O00478	291	1.94854416143073	1.79063311674879
431504	O00478	292	1.9888137637076	1.8295777845494
431505	O00478	293	1.86575321930391	1.71056612935072
431506	O00478	294	1.83928790243276	1.68497156383458
431507	O00478	295	1.73981568863667	1.58877214534904
431508	O00478	296	1.88521540967	1.72938798245144
431509	O00478	297	1.90435949407706	1.74790219578917
431510	O00478	298	1.860439959733	1.70542768453807
431511	O00478	299	1.94829669637491	1.79039379369005
431512	O00478	3	1.69078409485089	1.36261806128503
431513	O00478	30	1.83143881395145	1.72021029265383
431514	O00478	300	1.90385775744513	1.74741696709683
431515	O00478	301	1.999126154207	1.83955088086825
431516	O00478	302	1.89819151189556	1.74193715011012
431517	O00478	303	1.91004322641612	1.75339892422195
431518	O00478	304	1.91787532239244	1.76097333168401
431519	O00478	305	1.98607803650991	1.82693206716251
431520	O00478	306	2.00875402716351	1.84886198136881
431521	O00478	307	2.00028487425802	1.84067147717189
431522	O00478	308	2.05916765983416	1.89761692470004
431523	O00478	309	1.99658107950931	1.83708954320845
431524	O00478	31	2.07770169467041	1.74200551879387
431525	O00478	310	2.04079810103414	1.87985175383514
431526	O00478	311	2.05083173351131	1.88955526371761
431527	O00478	312	2.05747922143756	1.89598403863364
431528	O00478	313	1.9638267545298	1.80541288803342
431529	O00478	314	1.96139633948061	1.80306243753586
431530	O00478	315	2.07998404032819	1.91774841290241
431531	O00478	316	1.99231176682817	1.8329606977592
431532	O00478	317	1.86351640371519	1.708402908581
431533	O00478	318	1.93047662271975	1.77316002902779
431534	O00478	319	1.8311187854871	1.67707122393339
431535	O00478	32	2.13733983634556	1.81585328649979
431536	O00478	320	1.85445030349919	1.69963509759714
431537	O00478	321	1.91055122385838	1.75389020773392
431538	O00478	322	1.5351433965476	1.29456108043189
431539	O00478	323	1.47147015824751	1.2004320710549
431540	O00478	324	1.49718930796548	1.36965334475231
431541	O00478	325	1.96152977345939	1.72264766091688
431542	O00478	326	1.94709103073724	1.70868397597888
431543	O00478	327	1.97350215781761	1.73422613463525
431544	O00478	328	1.92149087470784	1.68392610612575
431545	O00478	329	2.19049469403085	1.87507565018397
431546	O00478	33	2.44872809394041	2.08444564849363
431547	O00478	330	1.97412539491574	1.82510235030761
431548	O00478	331	2.19055821902306	2.0558320996309
431549	O00478	332	2.29123205994001	2.12064288707885
431550	O00478	333	2.22536734173951	2.20129354894214
431551	O00478	334	1.94023284231089	1.91282203781071
431552	O00478	335	2.15068501114203	1.89998478189679
431553	O00478	336	2.01910759530164	1.820581342954
431554	O00478	337	1.83075927136721	1.46189539213875
431555	O00478	338	2.07682741098983	1.75733181695349
431556	O00478	339	2.07635555023499	1.72432475847428
431557	O00478	34	2.11603262988692	1.90704472383308
431558	O00478	340	2.09755481261332	1.93857346128664
431559	O00478	341	2.10449665460598	1.91273618284868
431560	O00478	342	2.24107587432923	2.1891700525142
431561	O00478	343	1.9446177884071	1.88974751903918
431562	O00478	344	2.44464243296244	2.08049441231207
431563	O00478	345	2.365156751353	2.1479722623001
431564	O00478	346	2.19932204737742	1.89459093390414
431565	O00478	347	2.04847336133652	1.90798251388735
431566	O00478	348	2.26823711143144	2.14193359639303
431567	O00478	349	2.22891883916545	2.07135823562105
431568	O00478	35	2.26963745292931	2.08357639472816
431569	O00478	350	2.05088739869364	2.04353264020462
431570	O00478	351	1.75276692627699	1.74250241541594
431571	O00478	352	1.71385198552993	1.48850262762133
431572	O00478	353	2.41182050974952	2.05988519357328
431573	O00478	354	2.09711658457595	1.77695344420045
431574	O00478	355	2.32884593815703	1.96850780783398
431575	O00478	356	2.16176521276204	1.97925332420621
431576	O00478	357	2.16375572685294	2.00259625931259
431577	O00478	358	2.24263872893231	2.04633316145639
431578	O00478	359	1.97259072131918	1.92951849148115
431579	O00478	36	2.28283775262203	2.11776029551822
431580	O00478	360	1.99902445087813	1.94236411508862
431581	O00478	361	2.24616330313144	1.92109628675956
431582	O00478	362	2.37648905070857	2.01458338559979
431583	O00478	363	2.02176138030242	1.81587514949824
431584	O00478	364	1.96983980451326	1.75294348292498
431585	O00478	365	1.74182056191991	1.52114559913203
431586	O00478	366	1.7881953348769	1.56599456770939
431587	O00478	367	1.78283783523619	1.56081333839616
431588	O00478	368	1.68197567467266	1.46326970462022
431589	O00478	369	1.81702461626874	1.59387531952352
431590	O00478	37	2.03793312734189	1.8483627023481
431591	O00478	370	2.00325894202004	1.70497861904693
431592	O00478	371	2.10337275977242	1.96107563409845
431593	O00478	372	2.20476812779379	2.08055284407232
431594	O00478	373	2.06319178478733	1.91108386703026
431595	O00478	374	2.04242991314942	2.03535341949409
431596	O00478	375	2.00293478433021	1.98443934986304
431597	O00478	376	2.06495877619472	1.82805744196894
431598	O00478	377	2.03486214627938	1.8467959083974
431599	O00478	378	1.97642831486165	1.79028464371608
431600	O00478	379	1.74293209512914	1.5644708239605
431601	O00478	38	1.98075587140001	1.93741499503372
431602	O00478	380	1.67642341260279	1.50015038371787
431603	O00478	381	1.70065693238984	1.52358658185205
431604	O00478	382	1.70262292112054	1.52548788640159
431605	O00478	383	2.26454661825653	1.93887476134439
431606	O00478	384	2.3888209890433	2.02650958339239
431607	O00478	385	2.33603183543879	2.11980560281335
431608	O00478	386	2.25279808390025	2.02659198127344
431609	O00478	387	2.01578440772958	1.71709197685345
431610	O00478	388	2.05999723732087	1.91912723587641
431611	O00478	389	1.91500980312818	1.80032803283693
431612	O00478	39	2.0892149776372	2.02958722892132
431613	O00478	390	2.27800122204996	2.1188257294184
431614	O00478	391	2.02444097611927	2.01795634733259
431615	O00478	392	1.96535757405258	1.94809849004839
431616	O00478	393	2.22913021741027	1.9868273795642
431617	O00478	394	2.30857400490467	1.92678634645922
431618	O00478	395	2.21605656643744	1.99658998245262
431619	O00478	396	2.43908065805641	2.23369413601913
431620	O00478	397	2.51695725948479	2.27645774970685
431621	O00478	398	2.35693883455286	2.26605251274007
431622	O00478	399	2.30232578192924	2.20051792323526
431623	O00478	4	1.70737147666239	1.37865969164157
431624	O00478	40	2.3602924434656	2.01005248328134
431625	O00478	400	2.21087232921575	1.89570822474914
431626	O00478	401	2.24274202424851	2.09585942633254
431627	O00478	402	2.2116047048861	2.0871644868177
431628	O00478	403	2.03319610264309	1.88207509091849
431629	O00478	404	1.95673812073268	1.95248102443135
431630	O00478	405	1.81528567893957	1.80296420088409
431631	O00478	406	1.955508968665	1.72220870857996
431632	O00478	407	2.25446177635898	1.94345811532148
431633	O00478	408	2.01855298797504	1.64630748595646
431634	O00478	409	2.24557054169064	2.02513290060235
431635	O00478	41	2.3496355706137	2.021164150752
431636	O00478	410	2.52076203830614	2.31268806790475
431637	O00478	411	2.37161575332035	2.13589821211083
431638	O00478	412	2.24822068909237	2.16091136856522
431639	O00478	413	1.90048080328054	1.81189428863331
431640	O00478	414	1.55406431063091	1.44128131278115
431641	O00478	415	1.5114893848501	1.40010717031584
431642	O00478	416	1.67567247017962	1.55888836891507
431643	O00478	417	1.74542084352976	1.55733829062488
431644	O00478	418	1.90217047244951	1.86820770785624
431645	O00478	419	1.87451132441729	1.86287650225853
431646	O00478	42	2.44135587582332	2.07731598817193
431647	O00478	420	1.7931681778755	1.75165895294989
431648	O00478	421	1.76011864192514	1.86404512495707
431649	O00478	422	1.51882954418543	1.61797643150479
431650	O00478	423	1.72947099592076	1.60532223078406
431651	O00478	424	1.47909926077331	1.41103299609381
431652	O00478	425	1.54877222469992	1.47841360780557
431653	O00478	426	1.56536791511183	1.49446327339625
431654	O00478	427	1.88344554483879	1.9213514003986
431655	O00478	428	1.67468273830594	1.86380555013393
431656	O00478	429	1.57805531830275	1.75763893329495
431657	O00478	43	2.2028964212548	1.99105055720247
431658	O00478	430	2.01496789177389	1.81651847085387
431659	O00478	431	2.3475425372782	1.96447275164221
431660	O00478	432	2.40368659186957	2.17804667923428
431661	O00478	433	2.23311957693996	2.03450950467403
431662	O00478	434	2.21973176529117	1.9890114507925
431663	O00478	435	2.06521398773535	1.98392588108436
431664	O00478	436	2.12182169580452	2.02595271093328
431665	O00478	437	1.9424506708422	1.63611806927725
431666	O00478	438	2.00021780670811	1.75670477188902
431667	O00478	439	2.08684078208146	1.8079269897965
431668	O00478	44	2.25965449659466	2.0953398057822
431669	O00478	440	1.94450796508354	1.81462547590862
431670	O00478	441	2.1405430684197	1.81895112710317
431671	O00478	442	2.33983189538721	1.97913230945828
431672	O00478	443	2.09721891974623	1.88885001491869
431673	O00478	444	2.21008012668391	1.98527951333615
431674	O00478	445	2.06566636744271	1.88631628496627
431675	O00478	446	2.19340801332471	2.03127293802006
431676	O00478	447	1.98657662688497	1.7986959130924
431677	O00478	448	2.11993326624969	2.07201323045973
431678	O00478	449	1.81416493606348	1.76358677468337
431679	O00478	45	2.32570487718414	2.12666630025674
431680	O00478	450	2.24425483417707	1.8866998867938
431681	O00478	451	1.90221870564896	1.70026562049507
431682	O00478	452	2.25247103908948	1.94599123857892
431683	O00478	453	1.7960213915223	1.66383661861815
431684	O00478	454	2.16146793308002	2.03867729518473
431685	O00478	455	1.87808684330034	1.73206917488366
431686	O00478	456	1.87614980050894	1.87454418914444
431687	O00478	457	1.81459207030583	1.80229341308641
431688	O00478	458	2.18437690811676	1.94354652589622
431689	O00478	459	1.84502022719578	1.66320009281157
431690	O00478	46	2.14379972707553	2.09509444646101
431691	O00478	460	2.27041382791161	1.88988170046871
431692	O00478	461	2.39243054526579	2.16716097460978
431693	O00478	462	2.43457561134161	2.22933731256387
431694	O00478	463	2.40759403677399	2.17069275235744
431695	O00478	464	2.34605666647948	2.25552838544289
431696	O00478	465	2.28322405177292	2.18204467062552
431697	O00478	466	2.33026815588455	2.01117573730178
431698	O00478	467	2.22866685943568	2.065371711566
431699	O00478	468	2.17171685534617	1.97774473121519
431700	O00478	469	1.89032957120721	1.84996386509127
431701	O00478	47	2.05524018535056	1.99673026177026
431702	O00478	470	2.05492833671793	1.99642867345761
431703	O00478	471	2.24675252325107	1.8287053331039
431704	O00478	472	2.36235853360163	2.0997848227796
431705	O00478	473	2.44746404588559	2.20350813938618
431706	O00478	474	2.59166729439514	2.31041614712934
431707	O00478	475	2.39058575720711	2.26029884013323
431708	O00478	476	2.27208065947396	2.13297435623653
431709	O00478	477	2.11575937033287	1.93476114775083
431710	O00478	478	2.10471296014694	1.94549609429025
431711	O00478	479	2.21181550990838	2.01652407575501
431712	O00478	48	2.14206783756348	1.83476211730549
431713	O00478	480	2.04888996215752	2.00330736497082
431714	O00478	481	2.04411294175319	1.98596912232675
431715	O00478	482	2.3000541908572	2.03953039279955
431716	O00478	483	2.50981381722634	2.26380650328891
431717	O00478	484	2.40813807679711	2.13292533502951
431718	O00478	485	2.31662347682959	2.18877003735854
431719	O00478	486	2.21922526440756	2.08185798840706
431720	O00478	487	2.07077933812565	1.77027748587006
431721	O00478	488	1.89746135403498	1.76193904373275
431722	O00478	489	2.0349238356261	1.91629670141611
431723	O00478	49	2.20560235767682	1.82720263151222
431724	O00478	490	2.04684622413012	1.89527610152434
431725	O00478	491	2.23260916941643	2.21927547332916
431726	O00478	492	1.91040408464279	1.89495305854317
431727	O00478	493	2.00470161295944	1.76978283601008
431728	O00478	494	1.88403665586417	1.70093281842453
431729	O00478	495	2.40682066998717	2.1427840835951
431730	O00478	496	2.19573525509038	1.96006162938683
431731	O00478	497	2.48806744796906	2.21022490174488
431732	O00478	498	2.14261025442514	2.02048212895411
431733	O00478	499	2.35035872358384	2.20867694653958
431734	O00478	5	1.71682025261439	1.38779758771621
431735	O00478	50	2.47069763968698	2.2428529561445
431736	O00478	500	2.18521519606819	1.83260169485431
431737	O00478	501	2.07619280793984	1.77551284384834
431738	O00478	502	1.86788935901291	1.73334001475756
431739	O00478	503	1.9435737865622	1.82795221542139
431740	O00478	504	1.88030671340711	1.73421600770496
431741	O00478	505	1.94497603281772	1.94110592806611
431742	O00478	506	1.83588836454435	1.82288902510167
431743	O00478	507	1.95595624128927	1.72264126521781
431744	O00478	508	1.76819777418578	1.58890522166952
431745	O00478	509	1.9581569555977	1.66694984745126
431746	O00478	51	2.28869002227586	2.08825159326628
431747	O00478	510	1.88462931174998	1.61725929308804
431748	O00478	511	2.02265983074977	1.71819766401861
431749	O00478	512	1.84526837788816	1.69099099959397
431750	O00478	513	0.896704431679894	0.924068035429106
431751	O00478	514	0.532609527189947	0.788681054155961
431752	O00478	515	0.909783793212614	1.02304906918029
431753	O00478	516	0.392074908863865	0.4888800710111
431754	O00478	517	0.432406181433694	0.527884380053147
431755	O00478	518	0.36755075114197	0.465162797396077
431756	O00478	519	0.390091752249861	0.486962163429149
431757	O00478	52	2.40374843072502	2.16697367291287
431758	O00478	520	0.395325300160187	0.492023519222654
431759	O00478	521	0.415491412919892	0.511526134541683
431760	O00478	522	0.443478731400818	0.538592625374528
431761	O00478	523	0.391609404396069	0.488429882386604
431762	O00478	524	0.443667747847788	0.538775422877356
431763	O00478	525	0.394295558958981	0.491027658157878
431764	O00478	526	0.415770028101037	0.511795582836685
431765	O00478	527	0.359839329564089	0.457705093951277
431766	O00478	528	0.442300854808201	0.537453502810212
431767	O00478	529	0.393289596522916	0.490054793498746
431768	O00478	53	2.15388667573631	2.06968109548753
431769	O00478	530	0.325084521505159	0.424093774797375
431770	O00478	531	0.414004602539626	0.510088242606624
431771	O00478	532	0.407851983027809	0.504138054140799
431772	O00478	533	0.414225324133472	0.510301702106165
431773	O00478	534	0.400671660476556	0.497193975713178
431774	O00478	535	0.423451843029129	0.51922465373794
431775	O00478	536	0.391422334641899	0.488248967527261
431776	O00478	537	0.383835999700089	0.480912235167663
431777	O00478	538	0.445815287757559	0.540852305281099
431778	O00478	539	0.386003619075912	0.483008536390834
431779	O00478	54	2.29461352094619	2.19305940800307
431780	O00478	540	0.385645116707514	0.482661829325117
431781	O00478	541	0.376499811109151	0.473817418942952
431782	O00478	542	0.295224417152185	0.395216115750176
431783	O00478	543	0.359169802607271	0.457057595504743
431784	O00478	544	0.393301063843331	0.490065883525935
431785	O00478	545	0.370968710140122	0.468468300063421
431786	O00478	546	0.387103509756312	0.484072238904472
431787	O00478	547	0.404888831030315	0.501272394594632
431788	O00478	548	0.384601350855365	0.481652405042899
431789	O00478	549	0.413944018409027	0.510029651791052
431790	O00478	55	2.10440064203579	1.79273962677581
431791	O00478	550	0.413244171705511	0.509352831166096
431792	O00478	551	0.366800730445872	0.464437453583335
431793	O00478	552	0.395543393478045	0.492234436920701
431794	O00478	553	0.417695369674503	0.513657577585621
431795	O00478	554	0.39797597375739	0.494586981408874
431796	O00478	555	0.413757351397042	0.509849126423031
431797	O00478	556	0.404872073712206	0.501256188619154
431798	O00478	557	0.438921778452299	0.534185603483851
431799	O00478	558	0.388374608559228	0.485301516518911
431800	O00478	559	0.324642432460387	0.423666231190946
431801	O00478	56	2.30319067017929	1.99504211249073
431802	O00478	560	0.434560607994117	0.529967922525695
431803	O00478	561	0.387342613065969	0.484303475331905
431804	O00478	562	0.403170375482078	0.499610478989008
431805	O00478	563	0.399172182277307	0.495743832750691
431806	O00478	564	0.371135582544752	0.468629682098404
431807	O00478	565	0.415542850406811	0.511575879652816
431808	O00478	566	0.415408563822947	0.511446011312853
431809	O00478	567	0.401353780569588	0.497853652961555
431810	O00478	568	0.375014324495192	0.472380807220166
431811	O00478	569	0.372584848966625	0.470031265331493
431812	O00478	57	1.88320967961008	1.74815627224512
431813	O00478	570	0.366297285611914	0.463950572891551
431814	O00478	571	0.343395058494999	0.44180186576428
431815	O00478	572	0.376826789114914	0.474133638848105
431816	O00478	573	0.360771374620146	0.458606473230709
431817	O00478	574	0.338337361074168	0.436910574697237
431818	O00478	575	0.326794957492398	0.425747934698414
431819	O00478	576	0.377986185554891	0.47525488928643
431820	O00478	577	0.38641970610213	0.483410933486807
431821	O00478	578	0.366726052619193	0.46436523277688
431822	O00478	579	0.340358393316599	0.438865111738716
431823	O00478	58	2.15238990531659	2.02989794908887
431824	O00478	580	0.385960610163249	0.48296694254035
431825	O00478	581	0.402174665425393	0.498647529389538
431826	O00478	582	0.373935105802142	0.471337096552351
431827	O00478	583	0.379483926603829	0.476703352253637
431828	O00478	584	0.27323730674398	0.373952416524757
431829	O00478	59	2.14982230006509	1.99486409946689
431830	O00478	6	1.73337417033832	1.40380685500731
431831	O00478	60	2.185973341547	2.17417403896451
431832	O00478	61	1.98202782535785	1.9642202633595
431833	O00478	62	1.92268589667771	1.69046556828393
431834	O00478	63	2.04553318699246	1.8571158547629
431835	O00478	64	2.42871348064443	2.00467948327408
431836	O00478	65	2.40218347518743	2.13829945993876
431837	O00478	66	2.29618791204984	2.0572092328838
431838	O00478	67	2.440007107943	2.16374582395738
431839	O00478	68	2.15116629800685	2.02875666498469
431840	O00478	69	1.94695392473835	1.81854481232607
431841	O00478	7	1.69865951937452	1.37023437171572
431842	O00478	70	2.10205130381216	1.94292201071613
431843	O00478	71	1.97465289682953	1.78716449287225
431844	O00478	72	2.00293829026251	1.95886757675217
431845	O00478	73	1.80335951565063	1.75313686992565
431846	O00478	74	2.09813153960203	1.72326777565233
431847	O00478	75	2.15122945481865	1.93389578673874
431848	O00478	76	2.41481233933025	2.21022428388671
431849	O00478	77	2.01746129598971	1.79339600421679
431850	O00478	78	2.15013124637366	2.06604922577172
431851	O00478	79	2.13983532704965	2.04337366483049
431852	O00478	8	1.65181778250022	1.32493380308259
431853	O00478	80	1.95925843735162	1.65237283332183
431854	O00478	81	2.04895402400661	1.80383748950313
431855	O00478	82	2.11307562311788	1.83329866250238
431856	O00478	83	2.2025265370652	1.87889524025659
431857	O00478	84	2.25142439100785	1.89363355371041
431858	O00478	85	1.70819257592483	1.54345139993649
431859	O00478	86	1.59444079573998	1.65298818146509
431860	O00478	87	1.67794647734209	1.75516430438414
431861	O00478	88	1.65486435858275	1.70029090163819
431862	O00478	89	1.93855711144685	1.72050522047658
431863	O00478	9	1.68878651971194	1.36068620957072
431864	O00478	90	1.55308704668992	1.50699484125513
431865	O00478	91	1.73187517330054	1.70131846398242
431866	O00478	92	1.53009671807682	1.47362812073276
431867	O00478	93	1.95538988341036	2.02927678432366
431868	O00478	94	1.60099695670131	1.67382555920638
431869	O00478	95	1.8001267659837	1.65003846752519
431870	O00478	96	1.79951329083926	1.69729004566437
431871	O00478	97	2.41449868624187	2.06247525376529
431872	O00478	98	2.22683601670143	1.90240489903915
431873	O00478	99	2.23805731201551	1.88070627304739
431874	O00479	1	0.433619537457129	0.360536762302191
431875	O00479	10	0.314437256628759	0.245275769589471
431876	O00479	11	0.325841954625496	0.256305234737782
431877	O00479	12	0.36740243472998	0.296498308415894
431878	O00479	13	0.397165280329248	0.325281908678311
431879	O00479	14	0.247117883032636	0.180171311312981
431880	O00479	15	0.331367135639136	0.261648628437947
431881	O00479	16	0.247911580542247	0.180938894902047
431882	O00479	17	0.294920339186707	0.226400990021336
431883	O00479	18	0.316395042765508	0.247169141423543
431884	O00479	19	0.360447044765804	0.289771761932617
431885	O00479	2	0.410629185941419	0.338302830210129
431886	O00479	20	0.435417048420424	0.362275132272974
431887	O00479	21	0.682050811080953	0.728424536198207
431888	O00479	22	0.961880063440309	0.662430609064271
431889	O00479	23	0.993783330838436	0.769226559280035
431890	O00479	24	1.85031987391481	1.54837041880956
431891	O00479	25	1.83296393720493	1.49903479754326
431892	O00479	26	1.75102630416453	1.56414136923344
431893	O00479	27	1.69553723978078	1.49775959015986
431894	O00479	28	1.83542642230499	1.41668098331709
431895	O00479	29	1.62534023290673	1.26135183533396
431896	O00479	3	0.416693659517429	0.344167772882752
431897	O00479	30	0.905503610760057	0.834202128207344
431898	O00479	31	0.703066555216768	0.855154193476085
431899	O00479	32	1.04306955582748	1.05357393731453
431900	O00479	33	0.556022246081788	0.549057698786459
431901	O00479	34	0.576852350341983	0.569202459221082
431902	O00479	35	0.556254724732244	0.549282528516599
431903	O00479	36	0.543389046457741	0.536840151683944
431904	O00479	37	0.559864127810723	0.552773176447098
431905	O00479	38	0.58817046662366	0.580148191331568
431906	O00479	39	0.542792892247823	0.536263611903304
431907	O00479	4	0.340312756366689	0.270299923901692
431908	O00479	40	0.381439580750564	0.380219083040489
431909	O00479	41	0.531784624696878	0.525617534003551
431910	O00479	42	0.50951343237962	0.504079099619335
431911	O00479	43	0.514896291349013	0.509284853898683
431912	O00479	44	0.426975789305985	0.424257077329501
431913	O00479	45	0.344092877916401	0.344101146604858
431914	O00479	46	0.452210941638872	0.448661952692928
431915	O00479	47	0.436622332067556	0.433586233368607
431916	O00479	48	0.530966935427381	0.524826748021963
431917	O00479	49	0.496478330767718	0.491472873748707
431918	O00479	5	0.393238045635313	0.321483886302061
431919	O00479	50	0.470668613942487	0.466512337985893
431920	O00479	51	0.506671121280694	0.501330305112437
431921	O00479	52	0.313281341424685	0.314303359061644
431922	O00479	53	0.437847269952285	0.434770868833073
431923	O00479	54	0.46937468856388	0.4652609848267
431924	O00479	55	0.470179663646469	0.466039474938512
431925	O00479	56	0.35396459783686	0.353648071113314
431926	O00479	57	0.51376201048938	0.508187892697843
431927	O00479	58	0.513848616401912	0.508271649137004
431928	O00479	59	0.509994037715678	0.504543892269317
431929	O00479	6	0.303654972671234	0.234848240060611
431930	O00479	60	0.395558495914373	0.393873463259565
431931	O00479	61	0.376029457598509	0.374986961613798
431932	O00479	62	0.386842526153868	0.385444262877869
431933	O00479	63	0.407014542716201	0.404952587754955
431934	O00479	64	0.405967031577104	0.403939541411734
431935	O00479	65	0.409821117825819	0.407666822043886
431936	O00479	66	0.394852785061674	0.393190971425335
431937	O00479	67	0.268941176916064	0.27142205705276
431938	O00479	68	0.264702441919051	0.267322783232808
431939	O00479	69	0.301608431860371	0.303014506936334
431940	O00479	7	0.0921034696011038	0.0302571206068289
431941	O00479	70	0.335599473634967	0.335887188941149
431942	O00479	71	0.260769115702062	0.263518869754378
431943	O00479	72	0.300687754040952	0.302124120893231
431944	O00479	73	0.211268007792012	0.215646427656142
431945	O00479	74	0.363896917660614	0.363253601691091
431946	O00479	75	0.311838617156237	0.312908102734644
431947	O00479	76	0.281620180450597	0.283683901043671
431948	O00479	77	0.25847353627227	0.261298818568164
431949	O00479	78	0.185697486125474	0.190917217147815
431950	O00479	79	0.2689401380718	0.271421052388138
431951	O00479	8	0.310152343927356	0.241131837385637
431952	O00479	80	0.295018123125961	0.296641029925055
431953	O00479	81	0.294292606200614	0.295939383669721
431954	O00479	82	0.28928271949668	0.291094330270338
431955	O00479	83	0.365157352473784	0.364472566178142
431956	O00479	84	0.367924797993934	0.367148958303833
431957	O00479	85	0.367002839292207	0.366257333521503
431958	O00479	86	0.316667814256731	0.317578411508227
431959	O00479	87	0.357189684660546	0.35676704740995
431960	O00479	88	0.384754807204228	0.383425233228762
431961	O00479	89	0.377471886746504	0.376381932530281
431962	O00479	9	0.395282195456518	0.32346078031691
431963	O00479	90	0.377943311866476	0.376837847008004
431964	O00481	1	1.09871415408472	0.855275141830116
431965	O00481	10	0.966651920248149	0.727557967212669
431966	O00481	100	2.21464371146665	2.00241134273277
431967	O00481	101	1.79813936649428	1.66298951959068
431968	O00481	102	1.89834166662483	1.72734428070007
431969	O00481	103	1.73410308281493	1.71285773484828
431970	O00481	104	1.86629888487491	1.90476889303754
431971	O00481	105	1.67102098469779	1.86026427409011
431972	O00481	106	1.47355302127666	1.65657492938205
431973	O00481	107	2.0058297688968	1.80768100686993
431974	O00481	108	2.22008580754276	1.80291599509523
431975	O00481	109	2.35410555588941	2.09180338126552
431976	O00481	11	1.18180568032354	0.866629205306452
431977	O00481	110	2.34688058158372	2.1062340323181
431978	O00481	111	2.47250759069314	2.19517698871934
431979	O00481	112	2.25321297353621	2.12744584128503
431980	O00481	113	2.36962615041379	2.22731044413674
431981	O00481	114	1.86285923225265	1.813314225045
431982	O00481	115	1.88485295441245	1.80203359578508
431983	O00481	116	2.04227575321951	2.09862525736554
431984	O00481	117	1.67258050784917	1.72837518440404
431985	O00481	118	1.74218442561367	1.79587080904918
431986	O00481	119	1.76639189903034	1.84069972990065
431987	O00481	12	1.09896845128009	0.945794556314007
431988	O00481	120	1.9448326159061	1.98071873841031
431989	O00481	121	1.73722385629041	1.54791265942487
431990	O00481	122	2.23690869746171	1.92648256086153
431991	O00481	123	2.09831094442749	1.72344127777142
431992	O00481	124	2.38926774032294	2.16410223102025
431993	O00481	125	2.08874371579239	1.89488384082567
431994	O00481	126	2.45344581017402	2.21503592890175
431995	O00481	127	2.10866812517	2.02595030773051
431996	O00481	128	2.20397243273394	2.10540055691134
431997	O00481	129	2.20514050358148	1.89016498536766
431998	O00481	13	1.09685078205933	0.965164473926044
431999	O00481	130	2.01234718831006	1.75155974822818
432000	O00481	131	2.14155140655185	1.86083754700819
432001	O00481	132	1.95006269500876	1.8199974463138
432002	O00481	133	2.05628971668164	1.75180623412256
432003	O00481	134	2.05527751547901	1.75082733596229
432004	O00481	135	2.07804339656665	1.77284418306325
432005	O00481	136	2.18629750283997	1.80853293734959
432006	O00481	137	2.29053077026506	2.06861386557517
432007	O00481	138	2.12219723363698	1.92723668429955
432008	O00481	139	2.25502335913058	2.02314189461412
432009	O00481	14	1.12224230688309	0.957169854174985
432010	O00481	140	2.24409588370239	2.15692227588558
432011	O00481	141	2.3552609865863	2.25171147479189
432012	O00481	142	2.18694201544715	1.87256525666928
432013	O00481	143	2.26683767348223	1.99767708843185
432014	O00481	144	2.20006757621693	1.93310383441429
432015	O00481	145	2.12812868133757	1.98501704615472
432016	O00481	146	2.13458464292019	2.0126785083712
432017	O00481	147	2.28015877312454	2.12091229360358
432018	O00481	148	2.08736936838584	2.07881429460502
432019	O00481	149	1.97406862678582	1.9565229351809
432020	O00481	15	1.05526174661185	1.03674138696063
432021	O00481	150	2.10731641889286	1.86902145031334
432022	O00481	151	2.02216955777693	1.71880868314822
432023	O00481	152	2.32352495764591	1.94124538888549
432024	O00481	153	2.09002864903464	1.87470858558389
432025	O00481	154	2.25831342514163	2.05887443487838
432026	O00481	155	2.13578927367253	1.90783080172708
432027	O00481	156	2.2626136485859	2.17483077661622
432028	O00481	157	2.05638938468279	1.96267322775039
432029	O00481	158	2.07114213055719	1.76057537364584
432030	O00481	159	2.19435883113278	1.94445824535775
432031	O00481	16	0.975800397504298	0.947176049763694
432032	O00481	160	2.18018883138698	1.89820373862164
432033	O00481	161	2.14549699660136	1.8380784515133
432034	O00481	162	2.17302781410036	1.8647034609784
432035	O00481	163	2.1337906768588	1.75775367012363
432036	O00481	164	2.35945943654563	2.13527466822672
432037	O00481	165	2.2623846210367	2.06281168190145
432038	O00481	166	2.41126223748766	2.17424026338666
432039	O00481	167	2.10423242960792	2.02166055366385
432040	O00481	168	2.22450353354415	2.12525615158886
432041	O00481	169	2.07098982727825	1.76042808138896
432042	O00481	17	1.05268569463254	0.805166486364084
432043	O00481	170	2.15494404563159	1.88946494032852
432044	O00481	171	2.29987018359937	2.02962277600749
432045	O00481	172	2.22826040629644	2.06497863138668
432046	O00481	173	2.33763022403597	2.1381992840781
432047	O00481	174	2.03712647718707	1.99193091751544
432048	O00481	175	2.21112494222151	2.14748616022131
432049	O00481	176	2.25809697423484	1.83967653346256
432050	O00481	177	2.2291764330913	1.97098462689736
432051	O00481	178	2.25211191566088	2.01458340743991
432052	O00481	179	2.50048691349382	2.22223574694264
432053	O00481	18	1.06326892686411	0.863246382255715
432054	O00481	180	2.03375364182442	1.91520707342995
432055	O00481	181	1.8825656449448	1.65725994327891
432056	O00481	182	1.88101570308357	1.58675737865527
432057	O00481	183	1.99476000544259	1.8560364135171
432058	O00481	184	2.20382289226607	2.07963870830889
432059	O00481	185	2.04162919954457	1.89023072541173
432060	O00481	186	1.89753018222278	1.89522112202227
432061	O00481	187	1.89473172604402	1.87979634566866
432062	O00481	188	2.00088297537092	1.76608983772037
432063	O00481	189	1.75332287007056	1.57451972574756
432064	O00481	19	1.08170076589802	0.881071784234965
432065	O00481	190	1.92720963353051	1.62697309265194
432066	O00481	191	2.13522404142548	1.75913987469805
432067	O00481	192	2.05353154075273	1.83941229067765
432068	O00481	193	2.10539911973273	1.91099125527396
432069	O00481	194	2.07253572733201	1.84665839847104
432070	O00481	195	2.00631769718377	1.92696737291612
432071	O00481	196	1.93269067023462	1.84304439932483
432072	O00481	197	2.13271583640849	1.95115971890747
432073	O00481	198	2.03544432809026	1.87850651128167
432074	O00481	199	1.87852875128163	1.69420298582181
432075	O00481	2	0.975472837476798	0.736088662122552
432076	O00481	20	1.06914633575348	0.868930414969799
432077	O00481	200	2.16715897497657	2.1176851376559
432078	O00481	201	2.08766738827969	2.02809055773481
432079	O00481	202	2.10397015313395	1.79791790777297
432080	O00481	203	2.11418850317829	1.73879643938396
432081	O00481	204	2.24283164272405	2.02248411580284
432082	O00481	205	2.14449593226996	1.9488017199976
432083	O00481	206	2.19792151140444	1.96791878922546
432084	O00481	207	2.17784617418756	2.09285228802719
432085	O00481	208	2.15890214621103	2.061813155073
432086	O00481	209	2.21734501436495	1.90196794817973
432087	O00481	21	1.0759645840857	0.875524332000683
432088	O00481	210	1.96651586715648	1.70723635101862
432089	O00481	211	2.09391351987844	1.79265051595381
432090	O00481	212	1.96089314609781	1.82328382814107
432091	O00481	213	2.04758201932801	1.92853841058027
432092	O00481	214	2.0644753347722	1.9123251861628
432093	O00481	215	1.88372307090727	1.88186828680499
432094	O00481	216	1.84709229600536	1.83372432925515
432095	O00481	217	1.88337514132219	1.65244819980372
432096	O00481	218	2.13342879270048	1.82640731086884
432097	O00481	219	2.2839176449069	1.90294122023515
432098	O00481	22	0.994605856385603	0.796842436878527
432099	O00481	220	2.41564677522361	2.18961335338107
432100	O00481	221	2.11230357674624	1.91766854458231
432101	O00481	222	2.32130261819044	2.08724045979013
432102	O00481	223	2.14644828906726	2.06248744366532
432103	O00481	224	2.06871164377612	1.97459006476415
432104	O00481	225	2.07849811610248	1.92014376064323
432105	O00481	226	2.09429975014303	1.90287477289052
432106	O00481	227	2.09462615444151	2.04753876320311
432107	O00481	228	1.91621386540982	1.86227813064648
432108	O00481	229	1.90996508285989	1.61029591534534
432109	O00481	23	1.05447400493953	0.854740827362725
432110	O00481	230	2.34461192999111	1.9616385660333
432111	O00481	231	2.26603980238219	2.04492868980026
432112	O00481	232	2.11293998737493	1.91828401628101
432113	O00481	233	2.18350645290627	1.95397800926251
432114	O00481	234	2.07924204963385	1.99749239725621
432115	O00481	235	2.13406257234495	2.03779084301062
432116	O00481	236	1.78797202044454	1.65315669552655
432117	O00481	237	1.9765724154325	1.80300111245023
432118	O00481	238	1.82848584685191	1.80413515463134
432119	O00481	239	1.77208050565395	1.81365044954652
432120	O00481	24	1.03810578658217	0.838911149631307
432121	O00481	240	1.78147474906071	1.9670839325229
432122	O00481	241	1.78825966472736	1.96092721971666
432123	O00481	242	1.6667048713331	1.58142834538527
432124	O00481	243	1.68146881564292	1.75857075210776
432125	O00481	244	1.72329044860451	1.7664656635956
432126	O00481	245	1.63912745950447	1.82942009700825
432127	O00481	246	1.48637222623007	1.3913190543577
432128	O00481	247	1.91628190236307	1.71718207488436
432129	O00481	248	2.17951245886273	1.97175192405652
432130	O00481	249	2.05451373384732	1.8508658574956
432131	O00481	25	1.70172285855323	1.31498797695424
432132	O00481	250	2.08713579444201	1.88241459999612
432133	O00481	251	2.26139027974864	2.05093583336646
432134	O00481	252	2.2451199839918	2.03520085642502
432135	O00481	253	2.16803161700202	1.96064882029944
432136	O00481	254	2.13692754589287	1.93056812299671
432137	O00481	255	2.20344633992118	1.99489834205668
432138	O00481	256	2.2650032009619	2.05442988367946
432139	O00481	257	2.16341613797474	1.95618519793182
432140	O00481	258	2.15928825431184	1.95219312825938
432141	O00481	259	2.23757662591052	2.02790568691833
432142	O00481	26	1.83566827049823	1.60380347250968
432143	O00481	260	2.21662150637145	2.00764002440793
432144	O00481	261	2.23721445262121	2.02755542971089
432145	O00481	262	2.23662382100875	2.0269842308254
432146	O00481	263	2.21209114732933	2.0032587214415
432147	O00481	264	2.1190797799752	1.91330757719177
432148	O00481	265	2.12637842878846	1.92036608875767
432149	O00481	266	2.13590810359733	1.92958222198709
432150	O00481	267	2.15821707576664	1.95115719320566
432151	O00481	268	2.17673599376729	1.96906680911403
432152	O00481	269	2.10107198044704	1.8958922631387
432153	O00481	27	1.69148778547728	1.48578466872046
432154	O00481	270	2.08473008906378	1.88008804618173
432155	O00481	271	2.06424980370081	1.86028159504178
432156	O00481	272	2.00266939076207	1.80072727641617
432157	O00481	273	2.0544378909948	1.85079250999453
432158	O00481	274	2.01957200204251	1.81707376468675
432159	O00481	275	1.94306772695051	1.74308660289908
432160	O00481	276	1.97190087110104	1.77097109038095
432161	O00481	277	2.02863505701957	1.82583863062492
432162	O00481	278	2.00528007319418	1.80325206321075
432163	O00481	279	1.90096362122622	1.70236778975562
432164	O00481	28	1.94756709409413	1.70088783483054
432165	O00481	280	1.9073324702806	1.70852709346539
432166	O00481	281	1.77940534925947	1.58480897982222
432167	O00481	282	1.90079696618708	1.70220661793445
432168	O00481	283	2.1584857498134	1.88241340911099
432169	O00481	284	2.07325694411712	1.95926587017183
432170	O00481	285	2.16131940751182	2.06584884945694
432171	O00481	286	2.10096676987915	1.97493118766173
432172	O00481	287	2.13456652678175	2.15177378393299
432173	O00481	288	1.94878069029237	1.95938220545151
432174	O00481	289	2.12544515651279	1.91386891651216
432175	O00481	29	1.93989924212056	1.83782059271905
432176	O00481	290	1.91141692280879	1.75472742380095
432177	O00481	291	1.92506808339346	1.76792943931646
432178	O00481	292	1.97829249139845	1.81940267896722
432179	O00481	293	1.86630437496102	1.71109915110309
432180	O00481	294	1.90234711664256	1.74595602879856
432181	O00481	295	1.77508668890881	1.62288267316476
432182	O00481	296	1.89050109007939	1.73449975550121
432183	O00481	297	1.86314653607382	1.70804521017802
432184	O00481	298	1.8510674494558	1.69636354487526
432185	O00481	299	1.91281674486781	1.75608118947
432186	O00481	3	0.938829839449053	0.700651277477009
432187	O00481	30	1.82383565644704	1.71285729122091
432188	O00481	300	1.91457661996033	1.7577831618505
432189	O00481	301	1.95292700059665	1.79487175347947
432190	O00481	302	1.86418714694327	1.70905158328152
432191	O00481	303	1.87748980207192	1.72191655972925
432192	O00481	304	1.8550307470266	1.7001964436019
432193	O00481	305	1.90683272274886	1.75029405127251
432194	O00481	306	1.85212461167982	1.69738592476723
432195	O00481	307	1.93567946720778	1.77819169159083
432196	O00481	308	1.94837852933647	1.79047293421598
432197	O00481	309	1.92419301850188	1.76708316546274
432198	O00481	31	2.06519341454887	1.72990878114195
432199	O00481	310	2.00645156288838	1.84663527185971
432200	O00481	311	2.00399970343313	1.84426408251142
432201	O00481	312	1.9551673652321	1.7970384065266
432202	O00481	313	1.95128528789479	1.79328405575754
432203	O00481	314	1.8337922437895	1.67965672117148
432204	O00481	315	1.96756083310906	1.80902410944084
432205	O00481	316	1.87141314323276	1.71603983270817
432206	O00481	317	1.84215911063184	1.68774830468071
432207	O00481	318	1.8878269074365	1.73191355775459
432208	O00481	319	1.78919074992987	1.6365226879662
432209	O00481	32	2.12834971038954	1.80715895010094
432210	O00481	320	1.86477866252352	1.70962363705085
432211	O00481	321	1.89196934505415	1.73591970253335
432212	O00481	322	1.84983640297677	1.69517300179903
432213	O00481	323	1.50811632519367	1.23587252035637
432214	O00481	324	1.95846226464639	1.71968107806175
432215	O00481	325	1.92543928440511	1.68774460681378
432216	O00481	326	2.08650765375137	1.77450995024465
432217	O00481	327	2.08336008091899	1.93074304001322
432218	O00481	328	2.14283179711589	2.00967595352083
432219	O00481	329	2.15427196741479	1.98818900117599
432220	O00481	33	2.4368349715309	2.07294382887877
432221	O00481	330	2.00146390799849	1.98475689713951
432222	O00481	331	2.03537512613457	2.00483398796179
432223	O00481	332	2.29489878597986	2.03945369233486
432224	O00481	333	2.0971814363432	1.89608642945511
432225	O00481	334	2.04822446625385	1.84874022217089
432226	O00481	335	2.01942897482364	1.82089214857448
432227	O00481	336	2.03613157700618	1.83704520836713
432228	O00481	337	1.81574301228307	1.44737319205297
432229	O00481	338	2.05463503227129	1.73586960307424
432230	O00481	339	2.05996642386992	1.70847486064214
432231	O00481	34	2.11047091835814	1.90166600153029
432232	O00481	340	2.10149022693895	1.94237939417159
432233	O00481	341	2.08096119097301	1.88997507370195
432234	O00481	342	2.22103034985157	2.16978405792941
432235	O00481	343	1.935366506283	1.88080061892888
432236	O00481	344	2.4152720546181	2.05209036650268
432237	O00481	345	2.3588042199449	2.14182873935988
432238	O00481	346	2.16379241840096	1.86023028668311
432239	O00481	347	1.8899866634962	1.75471028249633
432240	O00481	348	2.25796551723311	2.13199995411153
432241	O00481	349	2.20579507876259	2.04899528400811
432242	O00481	35	2.2563690973344	2.07074458930452
432243	O00481	350	2.04783578505303	2.04058142954522
432244	O00481	351	1.91657983300865	1.90092561488665
432245	O00481	352	1.73247890995167	1.50651669636638
432246	O00481	353	2.42310053085191	2.07079408389694
432247	O00481	354	2.10239267328558	1.78205594113276
432248	O00481	355	2.32075666779502	1.96068468743582
432249	O00481	356	2.15570403815001	1.97339157195636
432250	O00481	357	2.14987515702254	1.98917238248334
432251	O00481	358	2.23469579080678	2.03865155872954
432252	O00481	359	1.97435646337969	1.93122613779699
432253	O00481	36	2.27521219408801	2.11038563008548
432254	O00481	360	1.97463960651113	1.91878157119576
432255	O00481	361	2.23202120755145	1.90741948879716
432256	O00481	362	2.36509721322376	2.00356635783194
432257	O00481	363	2.01306995741837	1.8074696883614
432258	O00481	364	1.94187154325029	1.72589542229707
432259	O00481	365	1.71621914907898	1.49638651381848
432260	O00481	366	1.73816269352596	1.51760808047264
432261	O00481	367	1.78134911921014	1.55937360351412
432262	O00481	368	1.68414971933193	1.46537221972471
432263	O00481	369	1.93720197304705	1.7100986485921
432264	O00481	37	2.03924916262033	1.84963543795598
432265	O00481	370	2.01833754759607	1.71956111432506
432266	O00481	371	2.10915229382276	1.96666501221262
432267	O00481	372	2.19761343378391	2.07363355096597
432268	O00481	373	2.07060588669808	1.91825403310165
432269	O00481	374	2.05204348844165	2.04465069274644
432270	O00481	375	1.96858217781369	1.95121699917598
432271	O00481	376	2.06681669975262	1.82985423686311
432272	O00481	377	2.02021971517699	1.83263523675344
432273	O00481	378	2.00051190326024	1.81357584344487
432274	O00481	379	1.76775771943878	1.58847964542921
432275	O00481	38	1.97497483533289	1.93182416432153
432276	O00481	380	1.65413521199785	1.4785955006459
432277	O00481	381	1.65444389120531	1.47889402381255
432278	O00481	382	1.70594328260041	1.52869900266547
432279	O00481	383	2.25074052849234	1.92552291406775
432280	O00481	384	2.38751053134505	2.02524224185338
432281	O00481	385	2.3393237933012	2.12298924998433
432282	O00481	386	2.25564809967634	2.02934822696127
432283	O00481	387	2.0153604657105	1.71668198320647
432284	O00481	388	2.03864622892859	1.89847870989078
432285	O00481	389	2.03124318366714	1.91273714880753
432286	O00481	39	2.08490985979492	2.02542375635814
432287	O00481	390	2.25625375673404	2.09779379057752
432288	O00481	391	1.83772288527018	1.83738158102415
432289	O00481	392	1.95787889289491	1.94086586949084
432290	O00481	393	2.21403963243962	1.97223329903274
432291	O00481	394	2.28120765254209	1.90032039096388
432292	O00481	395	2.21073062194462	1.99143927007233
432293	O00481	396	2.43920421768643	2.23381363033923
432294	O00481	397	2.5156856796463	2.27522800688368
432295	O00481	398	2.35554711465562	2.26470658265869
432296	O00481	399	2.2942677555686	2.19272501886074
432297	O00481	4	0.953300994650672	0.71464630847193
432298	O00481	40	2.34530737111971	1.99556044384012
432299	O00481	400	2.20060903335607	1.88578260777765
432300	O00481	401	2.232496568132	2.08595106214806
432301	O00481	402	2.18585204645539	2.06225913213675
432302	O00481	403	2.03333611477911	1.88221049643076
432303	O00481	404	1.94645745615704	1.9425386102025
432304	O00481	405	1.80695522960639	1.79490783668958
432305	O00481	406	1.94197999934974	1.7091248640452
432306	O00481	407	2.44547364898249	2.05918177276551
432307	O00481	408	1.94799221246748	1.73734537549662
432308	O00481	409	2.3112198301852	2.11004013437497
432309	O00481	41	2.33876443607991	2.01065069397327
432310	O00481	410	2.4882944144047	2.24873795818298
432311	O00481	411	2.32998386869959	2.23998440847832
432312	O00481	412	2.11167852131707	2.0161432631483
432313	O00481	413	2.02790841915252	1.7187641206599
432314	O00481	414	1.54958117681561	1.43694568125585
432315	O00481	415	1.56239319428644	1.4493361628113
432316	O00481	416	1.90802866564073	1.71459605469096
432317	O00481	417	1.61717360941956	1.59258769853498
432318	O00481	418	1.98335387363211	1.96813795710473
432319	O00481	419	1.86470771240827	1.82084472210233
432320	O00481	42	2.43140480942138	2.06769232780845
432321	O00481	420	1.81139532385988	1.91363472184793
432322	O00481	421	1.4990862064553	1.59888268123906
432323	O00481	422	1.71962956483505	1.59580459855913
432324	O00481	423	1.48953859329097	1.42112885783501
432325	O00481	424	1.5202048792428	1.45078617381396
432326	O00481	425	1.56956997105164	1.49852707495879
432327	O00481	426	1.87734451990741	1.91545110896879
432328	O00481	427	1.67926535032772	1.86823738687322
432329	O00481	428	1.56157077789268	1.74169676069285
432330	O00481	429	1.98927069901208	1.79166675693238
432331	O00481	43	2.19142175684349	1.97995342764681
432332	O00481	430	2.34364711072875	1.96070549087149
432333	O00481	431	2.38291110041246	2.15795473475397
432334	O00481	432	2.22495548990087	2.02661402918742
432335	O00481	433	2.21595734512691	1.9853612151029
432336	O00481	434	2.06048998736228	1.97935730789721
432337	O00481	435	2.10448958643015	2.00919085574466
432338	O00481	436	1.93827933647277	1.63208397849619
432339	O00481	437	2.00953659157059	1.76571695378939
432340	O00481	438	2.0791737488304	1.8005122142314
432341	O00481	439	1.93557003269036	1.80598161582072
432342	O00481	44	2.25027084414263	2.08626489053997
432343	O00481	440	2.13324107465459	1.81188938063971
432344	O00481	441	2.31881080112932	1.95880284290309
432345	O00481	442	2.06810921390562	1.86069806506973
432346	O00481	443	1.99076784423285	1.77318295658537
432347	O00481	444	2.03277954459179	1.85451149131223
432348	O00481	445	2.1575492501072	1.99659398560219
432349	O00481	446	1.98217500845526	1.79443911496583
432350	O00481	447	2.08253766596618	2.03584800537922
432351	O00481	448	1.79857604233025	1.74851078054652
432352	O00481	449	2.23433599614478	1.87710739443493
432353	O00481	45	2.31216406314395	2.11357100070749
432354	O00481	450	1.90589226277667	1.70381831170372
432355	O00481	451	2.21893824513877	1.91356172730991
432356	O00481	452	1.80169737344971	1.66932585164025
432357	O00481	453	2.12997540798038	2.00822092465057
432358	O00481	454	1.86388405397268	1.71833368009519
432359	O00481	455	1.85354450450607	1.85268264362151
432360	O00481	456	1.79323794474732	1.78164187249432
432361	O00481	457	2.13345691538711	1.89430188256374
432362	O00481	458	1.77363031721233	1.59415902532089
432363	O00481	459	2.27493963960299	1.89425860569953
432364	O00481	46	2.13276928957448	2.08442692803806
432365	O00481	460	2.38548237400236	2.16044140932042
432366	O00481	461	2.40924901360218	2.20484400049438
432367	O00481	462	2.41195728941814	2.17491244699431
432368	O00481	463	2.33509712832582	2.24492943366513
432369	O00481	464	2.27830049372413	2.17728310553011
432370	O00481	465	2.31718213114033	1.99852026375152
432371	O00481	466	2.21928252920111	2.05629614084137
432372	O00481	467	2.14994737235951	1.95669149912024
432373	O00481	468	1.9005514024849	1.85984938173199
432374	O00481	469	2.04014849312395	1.98213511041333
432375	O00481	47	2.04713347317342	1.98889027342065
432376	O00481	470	2.24174010981184	1.82385783610286
432377	O00481	471	2.38409755862463	2.12080859902673
432378	O00481	472	2.4180036035442	2.17501699282963
432379	O00481	473	2.57459096849534	2.2939016597289
432380	O00481	474	2.39321056142843	2.26283728408751
432381	O00481	475	2.26421472859334	2.12536722709276
432382	O00481	476	2.12765641089556	1.94626675660533
432383	O00481	477	2.00094912806808	1.84514625864389
432384	O00481	478	2.19501185731726	2.00027329027423
432385	O00481	479	2.0647550691246	2.0186504844833
432386	O00481	48	2.13500822162117	1.82793477404586
432387	O00481	480	2.01793388817402	1.96065140158133
432388	O00481	481	2.282367370896	2.02242549757107
432389	O00481	482	2.47078270411421	2.22605957637395
432390	O00481	483	2.22300615886831	1.95388455400929
432391	O00481	484	2.3142059843696	2.18643208427628
432392	O00481	485	2.21338343694774	2.07620836643646
432393	O00481	486	1.89404653374699	1.59935947409847
432394	O00481	487	1.90934101112251	1.7734278410563
432395	O00481	488	1.98226941898164	1.8653746994963
432396	O00481	489	2.00524987412677	1.85504833812454
432397	O00481	49	2.19504157767689	1.81698931810563
432398	O00481	490	2.11710763923722	2.10757412866816
432399	O00481	491	1.87381723665428	1.85956997651054
432400	O00481	492	2.0397940270344	1.80372065340082
432401	O00481	493	1.7778417881217	1.59823193208539
432402	O00481	494	2.34902183770015	2.08688692555505
432403	O00481	495	2.24059068340849	2.00344124219979
432404	O00481	496	2.49813899547473	2.21996507919062
432405	O00481	497	2.14005595795759	2.01801187293546
432406	O00481	498	2.33297456912534	2.19186475863353
432407	O00481	499	2.1604490564562	1.80865040094132
432408	O00481	5	0.973939681593455	0.73460594952577
432409	O00481	50	2.46400529826606	2.23638080348568
432410	O00481	500	2.03466747298199	1.73535375898519
432411	O00481	501	1.85444370722468	1.72033674646962
432412	O00481	502	1.93626955947196	1.82088830911277
432413	O00481	503	1.88201327602551	1.7358664216772
432414	O00481	504	1.9324461988314	1.92898834570612
432415	O00481	505	1.81454448667775	1.80224739503599
432416	O00481	506	1.954967151331	1.72168471790491
432417	O00481	507	1.74522980761026	1.56669293801723
432418	O00481	508	1.95508162564929	1.66397570078861
432419	O00481	509	1.86448339868354	1.59777621285999
432420	O00481	51	2.28036652648476	2.08020195383117
432421	O00481	510	1.99994075998466	1.69622608710554
432422	O00481	511	1.83370871207196	1.6798116653159
432423	O00481	512	0.854405077791769	0.757132613497236
432424	O00481	513	0.551628099655046	0.681046100493664
432425	O00481	52	2.38453474026834	2.14839214367614
432426	O00481	53	2.14294736692099	2.05910170747045
432427	O00481	54	2.29034125794734	2.18892770930629
432428	O00481	55	2.0993093804436	1.78781587585246
432429	O00481	56	2.28765372017953	1.98001635305523
432430	O00481	57	1.88422762182084	1.74914072252514
432431	O00481	58	2.14811051635284	2.02575935888286
432432	O00481	59	2.14644404845018	1.99159699774622
432433	O00481	6	0.933708289845593	0.695698235066516
432434	O00481	60	2.17499873305697	2.1635605126886
432435	O00481	61	1.97577336996984	1.95817158958107
432436	O00481	62	1.91815140591759	1.68608026953964
432437	O00481	63	2.0377116203362	1.84955163018939
432438	O00481	64	2.38553152009026	1.96291827845268
432439	O00481	65	2.39080719173502	2.12729747445071
432440	O00481	66	2.14198488593545	1.90807973355121
432441	O00481	67	2.42428002993291	2.14853619202791
432442	O00481	68	2.14681754639342	2.02455099427138
432443	O00481	69	1.94438754632198	1.81606287187409
432444	O00481	7	0.952725960524709	0.714090193890622
432445	O00481	70	2.10073605349458	1.94165003424265
432446	O00481	71	1.97572055096887	1.78819701947871
432447	O00481	72	1.99366891397343	1.94990317780392
432448	O00481	73	1.79912531071139	1.74904197711731
432449	O00481	74	2.09716163418348	1.72232978167704
432450	O00481	75	2.14742650757916	1.93021796256043
432451	O00481	76	2.40675533863829	2.20243237143473
432452	O00481	77	2.01544637462198	1.79144737699243
432453	O00481	78	2.13570494821398	2.05209757595015
432454	O00481	79	2.13101269408102	2.03484131063122
432455	O00481	8	0.901348570936646	0.664403202789688
432456	O00481	80	1.95667268730853	1.64987215860071
432457	O00481	81	2.04871208021802	1.80360350605308
432458	O00481	82	2.10474503772143	1.8252421667213
432459	O00481	83	2.20561132556394	1.88187853426811
432460	O00481	84	2.23273658961545	1.87556061094463
432461	O00481	85	1.70229876013725	1.53775150013746
432462	O00481	86	1.63335359709961	1.6794878786945
432463	O00481	87	1.60233163076262	1.79383491002412
432464	O00481	88	1.49039125331936	1.67285915659503
432465	O00481	89	1.93132818770689	1.71351413991728
432466	O00481	9	0.933419997133342	0.695419427646697
432467	O00481	90	1.55721045166716	1.51098257959786
432468	O00481	91	1.72341476771713	1.69313641930666
432469	O00481	92	1.53367079886671	1.4770846085346
432470	O00481	93	1.94554970805933	2.01976036651772
432471	O00481	94	1.59425005264587	1.6673006391112
432472	O00481	95	1.79431138749884	1.64441442431587
432473	O00481	96	1.78072056212216	1.67911562785109
432474	O00481	97	2.40184437882263	2.0502372933479
432475	O00481	98	2.21918312706164	1.89500380173784
432476	O00481	99	2.2335961802566	1.87639191967557
432477	O00482	1	0.265388290830454	0.197840593402617
432478	O00482	10	1.85836502310193	1.57666523483802
432479	O00482	100	2.57127782391991	2.214096106461
432480	O00482	101	2.57957088884774	2.24353422837734
432481	O00482	102	2.71629732713279	2.34321142493943
432482	O00482	103	2.39389770503917	2.19088585189833
432483	O00482	104	2.60994652436952	2.34973046116203
432484	O00482	105	2.61554679291988	2.35514647189857
432485	O00482	106	2.67993112630941	2.41741245749681
432486	O00482	107	2.86622539099935	2.52857372387168
432487	O00482	108	2.72789689048864	2.55407355520842
432488	O00482	109	2.89013957016847	2.73239610273507
432489	O00482	11	1.89058160446297	1.62923975114206
432490	O00482	110	2.83755959167099	2.64899536712815
432491	O00482	111	2.68050918686213	2.64146049766397
432492	O00482	112	2.60968392431851	2.56024710593741
432493	O00482	113	2.76123783630025	2.49044944025178
432494	O00482	114	2.52908617412721	2.31378080892415
432495	O00482	115	2.55992692934907	2.34360685385444
432496	O00482	116	2.45447174101978	2.24162131028992
432497	O00482	117	1.77638105209168	1.54219801875746
432498	O00482	118	1.89450481902662	1.65643532438088
432499	O00482	119	1.59559779709448	1.36736282268649
432500	O00482	12	1.87676088860962	1.58332303629834
432501	O00482	120	2.01141031783708	1.76949444485428
432502	O00482	121	1.82357976328314	1.58784381668042
432503	O00482	122	2.03138534608959	1.78881226265276
432504	O00482	123	1.57832493959628	1.35065826989232
432505	O00482	124	2.00339019349116	1.69273457712289
432506	O00482	125	1.76380765622637	1.62031179184809
432507	O00482	126	1.93153388244881	1.80393746844472
432508	O00482	127	1.77878793468973	1.62366638455382
432509	O00482	128	2.16321367777504	2.13979222960825
432510	O00482	129	1.60516412057093	1.58738500364726
432511	O00482	13	1.84080085194952	1.69289446773534
432512	O00482	130	2.12630374261009	1.87501308562792
432513	O00482	131	1.93341009335256	1.73631081565134
432514	O00482	132	1.90901149620776	1.71271497146912
432515	O00482	133	1.81822542030221	1.62491590301166
432516	O00482	134	1.86404054093287	1.66922363272148
432517	O00482	135	2.01753991982069	1.81767263594935
432518	O00482	136	2.01859598482879	1.81869395472558
432519	O00482	137	1.98196341793766	1.78326665801552
432520	O00482	138	2.04701238767125	1.84617541235654
432521	O00482	139	2.50971873297901	2.25280032479629
432522	O00482	14	1.75136959129832	1.59368724506859
432523	O00482	140	2.39860000465601	2.1453375807838
432524	O00482	141	2.66999402248113	2.40780230031593
432525	O00482	142	2.6120533507057	2.35176796953403
432526	O00482	143	2.81973806389046	2.48361590435447
432527	O00482	144	2.56219700606875	2.39382546264067
432528	O00482	145	2.77206818581535	2.61820945622254
432529	O00482	146	2.78889976705233	2.60193652875226
432530	O00482	147	2.62358979984222	2.58641384973178
432531	O00482	148	2.09950919053893	2.06685793882571
432532	O00482	149	2.57527449307869	2.3106045891639
432533	O00482	15	1.78118409475347	1.40615559257295
432534	O00482	150	2.1516683038792	1.90651120894497
432535	O00482	151	2.25911560779203	1.97787260159681
432536	O00482	152	1.97429952032434	1.84677574527082
432537	O00482	153	2.03076433041546	2.07495597232354
432538	O00482	154	2.22090726189825	2.28026080863835
432539	O00482	155	2.14274362947585	2.17211816233709
432540	O00482	156	1.86122842392919	1.80072899328009
432541	O00482	157	1.85077978355695	1.79062412992765
432542	O00482	158	1.90225769485499	1.77140471707861
432543	O00482	159	1.94125704656373	1.96839802999976
432544	O00482	16	1.61561202113697	1.29387597459608
432545	O00482	160	2.02131038966194	2.06723540188658
432546	O00482	161	1.94117575345648	1.95718660098669
432547	O00482	162	1.93871322551484	2.09915341940115
432548	O00482	163	1.88637009853699	2.03581407134916
432549	O00482	164	2.00059854590539	1.92991900867721
432550	O00482	165	1.82823314519713	1.81106957496115
432551	O00482	166	1.79967089850168	1.78344707197378
432552	O00482	167	1.8522140917284	1.83426150990461
432553	O00482	168	2.55173084365365	2.3317237272368
432554	O00482	169	2.57731590913988	2.35646700304984
432555	O00482	17	1.70039451000214	1.37586898365191
432556	O00482	170	2.5327765559036	2.31339306594178
432557	O00482	171	2.46520543243081	2.24804514076318
432558	O00482	172	2.55075742934857	2.33078233982297
432559	O00482	173	2.54934096722148	2.32941248157077
432560	O00482	174	2.5200255731304	2.30106161094456
432561	O00482	175	2.552211608617	2.33218867426208
432562	O00482	176	2.52559604382662	2.30644880422413
432563	O00482	177	2.4030026795972	2.187888958223
432564	O00482	178	2.38525677777555	2.17072692502201
432565	O00482	179	2.53880449890113	2.31922267995052
432566	O00482	18	1.61123291505173	1.29647891600451
432567	O00482	180	2.63871355022934	2.34684094497847
432568	O00482	181	2.61818036095518	2.48626043295932
432569	O00482	182	2.74345125789931	2.62882762867647
432570	O00482	183	2.68991820769446	2.54450517894935
432571	O00482	184	2.499520957244	2.50472062852779
432572	O00482	185	2.3748504903394	2.37143362598986
432573	O00482	186	2.48722877330305	2.26374927228832
432574	O00482	187	2.36242166173852	2.19089338375637
432575	O00482	188	2.36139419281911	2.18989972021168
432576	O00482	189	2.3490065293578	2.17791963073849
432577	O00482	19	1.56345600201942	1.25027394000827
432578	O00482	190	2.33874273257248	2.16799352932262
432579	O00482	191	2.2807196782932	2.11187952655333
432580	O00482	192	2.41416707755315	2.24093629243099
432581	O00482	193	2.23254298150184	2.06528792032464
432582	O00482	194	2.39699553372188	2.22432971992167
432583	O00482	195	2.25361989843633	2.08567137290088
432584	O00482	196	2.15368044105846	1.9890200838965
432585	O00482	197	2.13900686084425	1.97482928799644
432586	O00482	198	2.17623289241551	2.01083052344718
432587	O00482	199	2.14093151050943	1.97669061360198
432588	O00482	2	0.115429710632725	0.0528158909112215
432589	O00482	20	1.59861456900033	1.2842757337683
432590	O00482	200	1.97454874238263	1.8157821052961
432591	O00482	201	1.6019529076235	1.37350883989042
432592	O00482	202	1.54143417366428	1.31498126930379
432593	O00482	203	1.52157536953439	1.29577585166797
432594	O00482	204	1.62842003993835	1.39910516111925
432595	O00482	205	1.50692616450228	1.28160862896744
432596	O00482	206	1.61814363373737	1.38916686515771
432597	O00482	207	1.48198019021133	1.25748341722475
432598	O00482	208	1.48682000376178	1.26216399315007
432599	O00482	209	1.53711043282828	1.31079978647324
432600	O00482	21	1.50605349458348	1.19476006709629
432601	O00482	210	1.57150430293576	1.34406204311296
432602	O00482	211	1.57352407564287	1.34601536205985
432603	O00482	212	1.58851109240117	1.36050928193919
432604	O00482	213	1.5534108195327	1.32656386432184
432605	O00482	214	1.57430821448669	1.34677370147856
432606	O00482	215	1.5774927823934	1.34985349199554
432607	O00482	216	1.56468146056816	1.33746368319783
432608	O00482	217	1.54457416685397	1.31801795168341
432609	O00482	218	1.49255033963636	1.26770579178734
432610	O00482	219	1.39291045808634	1.17134422208578
432611	O00482	22	1.60720663187812	1.29258510400237
432612	O00482	220	1.4896872413904	1.26493689406387
432613	O00482	221	1.40938007372492	1.1872719609653
432614	O00482	222	1.49262656306061	1.26777950733872
432615	O00482	223	1.49221421549367	1.26738072666782
432616	O00482	224	1.45522111630711	1.23160475975288
432617	O00482	225	1.41984780970168	1.19739529164625
432618	O00482	226	1.41958983990333	1.19714580946786
432619	O00482	227	1.37379240597634	1.1528551845408
432620	O00482	228	1.40457174770248	1.18262183657784
432621	O00482	229	1.42323439778843	1.20067045555547
432622	O00482	23	1.59211036100876	1.27798552464738
432623	O00482	230	1.4599558666913	1.23618372925854
432624	O00482	231	1.45724790539371	1.23356486422912
432625	O00482	232	1.41792873508292	1.19553935765917
432626	O00482	233	1.38810175427931	1.16669373234345
432627	O00482	234	1.40540469360353	1.18342737722334
432628	O00482	235	1.49962104739489	1.27454386192465
432629	O00482	236	1.48329281263299	1.25875285226431
432630	O00482	237	1.46767548889946	1.24364936351974
432631	O00482	238	1.455314035859	1.23169462210254
432632	O00482	239	1.4751840284683	1.25091086009886
432633	O00482	24	1.61048524046504	1.29575584111043
432634	O00482	240	1.37584992331614	1.15484500626145
432635	O00482	241	1.40393242507929	1.18200354869394
432636	O00482	242	1.41897634592573	1.19655250042569
432637	O00482	243	1.51386662592599	1.28832073808317
432638	O00482	244	1.52297137935169	1.29712593052416
432639	O00482	245	1.35320055539055	1.13294083885272
432640	O00482	246	1.50252386217733	1.27735116944688
432641	O00482	247	1.38675782748929	1.16539402289945
432642	O00482	248	1.61562722040799	1.3177296275267
432643	O00482	249	1.54072485729007	1.40456877464944
432644	O00482	25	1.60401708410674	1.28950049746624
432645	O00482	250	1.63783902115737	1.51990563894966
432646	O00482	251	1.5916393138703	1.4426752534013
432647	O00482	252	1.5129629055616	1.51093575030102
432648	O00482	253	1.44947603262853	1.4368193034017
432649	O00482	254	1.58111314915304	1.34776013676056
432650	O00482	255	1.41757140442163	1.23744404659338
432651	O00482	256	1.41956014317661	1.23936735265492
432652	O00482	257	1.45403679998704	1.27270967218233
432653	O00482	258	1.40733433253846	1.22754379078753
432654	O00482	259	1.44052162386316	1.25963916702084
432655	O00482	26	1.59995252908697	1.28556967282303
432656	O00482	260	1.39511989911365	1.21573123180492
432657	O00482	261	1.43259722290002	1.25197549155401
432658	O00482	262	1.4802026651849	1.29801463846533
432659	O00482	263	1.41050676313354	1.2306118433299
432660	O00482	264	1.34338524081643	1.16569872670814
432661	O00482	265	1.44547376596526	1.26442837570837
432662	O00482	266	1.4473775069893	1.26626948060059
432663	O00482	267	1.40333678892807	1.2236777727709
432664	O00482	268	1.43487015498642	1.25417364053075
432665	O00482	269	1.72445312093495	1.53422886263198
432666	O00482	27	1.57175948270214	1.25830422286415
432667	O00482	270	1.76744983731371	1.57581091810833
432668	O00482	271	1.57399389140784	1.3887199829768
432669	O00482	272	1.72564232169018	1.5353789367758
432670	O00482	273	1.67961956826996	1.49087040572809
432671	O00482	274	1.5163870237318	1.33300847360425
432672	O00482	275	1.61936465958011	1.4325979801365
432673	O00482	276	1.52820478318418	1.34443740982409
432674	O00482	277	1.58348879622588	1.39790249020382
432675	O00482	278	1.45381467012577	1.27249485074963
432676	O00482	279	1.49482642762243	1.31215725567343
432677	O00482	28	1.57387685090052	1.26035192625418
432678	O00482	280	1.52971456874554	1.34589752101995
432679	O00482	281	1.54390938744557	1.35962530742721
432680	O00482	282	1.45541686278475	1.27404432870145
432681	O00482	283	1.50368771281892	1.3207269903803
432682	O00482	284	1.36256204102648	1.18424457944649
432683	O00482	285	1.36145273474308	1.18317177111829
432684	O00482	286	1.47020449438515	1.28834542351424
432685	O00482	287	1.45348357804335	1.27217465212753
432686	O00482	288	1.50738419068342	1.32430184819676
432687	O00482	289	1.45047670501812	1.26926671004553
432688	O00482	29	1.5406007354774	1.22817064837769
432689	O00482	290	1.40395854095744	1.22427906816169
432690	O00482	291	1.59228877947572	1.40641293989637
432691	O00482	292	1.44361041735991	1.26262633425951
432692	O00482	293	1.43964473377288	1.25879112802039
432693	O00482	294	1.46332481048177	1.28169209224098
432694	O00482	295	1.38489919989116	1.20584680997296
432695	O00482	296	1.45859817562498	1.27712097124886
432696	O00482	297	1.46359131147191	1.28194982492129
432697	O00482	298	1.47841305032484	1.29628390480332
432698	O00482	299	1.38921707493103	1.21002262000148
432699	O00482	3	0.116550110759353	0.0538994280774264
432700	O00482	30	1.61320670319079	1.29838776334937
432701	O00482	300	1.52706595826771	1.34333605407316
432702	O00482	301	1.56225061911621	1.3773630831707
432703	O00482	302	1.77325944818589	1.58142938346868
432704	O00482	303	2.04404988635279	1.80245272979751
432705	O00482	304	2.3048699525512	2.05469139766391
432706	O00482	305	2.64078473635838	2.31055042820122
432707	O00482	306	2.26468268346129	2.10609983823036
432708	O00482	307	2.54522199870246	2.39882687235187
432709	O00482	308	2.62290840041492	2.44140654419926
432710	O00482	309	2.49903169935453	2.46595391044521
432711	O00482	31	1.62877361358582	1.31344249743509
432712	O00482	310	2.24070824578343	2.20341131877836
432713	O00482	311	2.43204190436793	2.17208458225624
432714	O00482	312	2.04975819825175	1.792244230115
432715	O00482	313	1.91863708936477	1.63288649322776
432716	O00482	314	1.8405920715332	1.70175760684565
432717	O00482	315	2.34399866735653	2.13082627258195
432718	O00482	316	2.03233216965592	1.82941410232822
432719	O00482	317	2.18343006853787	1.97554063809253
432720	O00482	318	2.26698289366372	2.0563444413175
432721	O00482	319	2.46858245558415	2.18230743610609
432722	O00482	32	1.61514836203047	1.3002655385003
432723	O00482	320	2.2751830601724	2.15454829327524
432724	O00482	321	2.46142549529235	2.35608096581094
432725	O00482	322	2.54356646348968	2.40296864176416
432726	O00482	323	2.16750805539333	2.18363148344046
432727	O00482	324	2.15690425990748	2.16065817595671
432728	O00482	325	2.35218704100111	2.13315062948183
432729	O00482	326	2.36215256078723	2.19063313665781
432730	O00482	327	2.22736483591625	2.06028014403056
432731	O00482	328	2.21042412226695	2.04389680702016
432732	O00482	329	2.38973329754027	2.21730642295345
432733	O00482	33	1.51586572508716	1.20424945948515
432734	O00482	330	2.13837527545714	1.97421848278113
432735	O00482	331	2.02014448640604	1.85987767624076
432736	O00482	332	2.03071813927	1.87010343897352
432737	O00482	333	1.79809442979521	1.49419337318851
432738	O00482	334	1.65327098141768	1.51341195085612
432739	O00482	335	1.79959357396287	1.67633820763839
432740	O00482	336	1.68807219208814	1.53593533532186
432741	O00482	337	1.77761251160735	1.76687796001416
432742	O00482	338	1.63986837802456	1.62094743539182
432743	O00482	339	1.79908359732515	1.55855900773143
432744	O00482	34	1.58600379143616	1.27207987100394
432745	O00482	340	1.62531035525023	1.43834805288677
432746	O00482	341	2.21950150762709	2.01042526900497
432747	O00482	342	2.44684085653599	2.2302847888579
432748	O00482	343	2.15298687486684	1.94609907430067
432749	O00482	344	2.26530857455424	2.05472520999103
432750	O00482	345	2.43413595030655	2.21799789441227
432751	O00482	346	2.42445806624697	2.20863842825411
432752	O00482	347	2.34501559530056	2.13180974196625
432753	O00482	348	2.38737806811778	2.17277842151107
432754	O00482	349	2.43734035640139	2.2210968704092
432755	O00482	35	1.59724518184769	1.28295140164842
432756	O00482	350	2.73539635043302	2.44034272605086
432757	O00482	351	2.47750862977362	2.35021702726252
432758	O00482	352	2.58060341297482	2.47133773893225
432759	O00482	353	2.68446609759279	2.539232452011
432760	O00482	354	2.57767274501942	2.58030109719024
432761	O00482	355	2.26508245136586	2.26527713148178
432762	O00482	356	2.47088677803536	2.24794495486489
432763	O00482	357	2.53003952682348	2.35299635235035
432764	O00482	358	2.37709472227722	2.20508367707908
432765	O00482	359	2.62310360576902	2.44299847389562
432766	O00482	36	1.56455715324866	1.25133886159666
432767	O00482	360	2.49427397327412	2.31840754285311
432768	O00482	361	2.42190261599564	2.24841731925689
432769	O00482	362	2.2032092941234	2.03691935828955
432770	O00482	363	1.90266793124945	1.61744274601664
432771	O00482	364	2.2653464236565	2.01900751326891
432772	O00482	365	2.51918829781832	2.28591549492467
432773	O00482	366	2.68523829576376	2.41395145902196
432774	O00482	367	2.29126550668477	2.17728933157079
432775	O00482	368	2.36318707858562	2.23412617457971
432776	O00482	369	2.10324186525008	1.81141747602286
432777	O00482	37	1.61475930459181	1.29988928167512
432778	O00482	370	1.81944453928655	1.68130586231423
432779	O00482	371	2.38995556083754	2.17527111058805
432780	O00482	372	2.16241756830918	1.9552194828092
432781	O00482	373	2.47035152434995	2.25302191800781
432782	O00482	374	2.48507318911787	2.26725921640268
432783	O00482	375	2.38957937809991	2.17490730486558
432784	O00482	376	2.15632552010077	1.94932787275379
432785	O00482	377	2.47842239107907	2.2608272402821
432786	O00482	378	2.47966863679985	2.26203248252066
432787	O00482	379	2.30420686483941	2.09234368416298
432788	O00482	38	1.56033689865766	1.24725746014774
432789	O00482	380	2.21135285033915	2.00254471560596
432790	O00482	381	2.32970156379688	2.11699956665093
432791	O00482	382	2.52927416189239	2.31000590630867
432792	O00482	383	2.53477219996754	2.246319431782
432793	O00482	384	2.56859774845971	2.43830916790719
432794	O00482	385	2.58221816108023	2.47289935923619
432795	O00482	386	2.62389144328026	2.48065080094035
432796	O00482	387	2.41570193343802	2.42365938498605
432797	O00482	388	2.42918064265884	2.42397622919436
432798	O00482	389	2.55824576194975	2.3324296881521
432799	O00482	39	1.59021120787572	1.27614885669719
432800	O00482	390	2.30885788535622	2.13909194149201
432801	O00482	391	2.27157680568078	2.10303746910796
432802	O00482	392	2.18196076290362	2.01636993781315
432803	O00482	393	2.34959531714837	2.1784890464668
432804	O00482	394	2.33067952947351	2.16019561853276
432805	O00482	395	2.28970751220405	2.12057164631897
432806	O00482	396	1.92546615904551	1.76831441764136
432807	O00482	397	2.19218746154675	2.02626016167519
432808	O00482	398	2.18451419790809	1.92429616418637
432809	O00482	399	2.16513153938311	1.87300050350198
432810	O00482	4	0.286109725167553	0.345510546795282
432811	O00482	40	1.57656776032964	1.26295430044894
432812	O00482	400	2.21878700739151	2.06923894582977
432813	O00482	401	1.96598436345339	1.81203552030786
432814	O00482	402	2.34391266903173	2.01562954180719
432815	O00482	403	2.50095747714587	2.134956601256
432816	O00482	404	2.11560965364461	1.90663566418727
432817	O00482	405	2.37547789412018	2.18593451571747
432818	O00482	406	2.33622644573934	2.1693924150377
432819	O00482	407	2.38344589525409	2.18250754626016
432820	O00482	408	2.35032136348935	2.2948211899355
432821	O00482	409	2.14125121612993	2.07991139174167
432822	O00482	41	1.53628810628435	1.22399991159921
432823	O00482	410	2.65083535286889	2.23726830901187
432824	O00482	411	2.85713646350027	2.40423105965602
432825	O00482	412	2.78751123902918	2.48124494193398
432826	O00482	413	2.60943393414715	2.1248806854456
432827	O00482	414	2.67324827952648	2.34587253896148
432828	O00482	415	2.53409856989719	2.23271898998806
432829	O00482	416	2.90485371044124	2.55872496930339
432830	O00482	417	2.6689261225524	2.4749081025407
432831	O00482	418	2.53029147652716	2.32811636476297
432832	O00482	419	2.8137664850271	2.38589938002047
432833	O00482	42	1.6069575223445	1.29234419057178
432834	O00482	420	1.91501291873502	1.6293815636221
432835	O00482	421	1.92805921218437	1.78634693833961
432836	O00482	422	2.03240554404977	1.82948506258687
432837	O00482	423	2.16733742997273	1.95997747313635
432838	O00482	424	2.34209241955061	2.12898274338499
432839	O00482	425	2.05550823631089	1.85182763923371
432840	O00482	426	2.11724464561993	1.91153282169893
432841	O00482	427	2.28704521726664	2.07574668230939
432842	O00482	428	2.31043231034645	2.02936068419748
432843	O00482	429	2.12033825583502	2.00479813125212
432844	O00482	43	1.61678448879071	1.30184783406705
432845	O00482	430	2.30021867375854	2.20017810715692
432846	O00482	431	2.37945579922436	2.24425748146002
432847	O00482	432	2.34879392050678	2.35895275294906
432848	O00482	433	2.30457812195056	2.30347333118367
432849	O00482	434	2.48857788436935	2.26505399543761
432850	O00482	435	2.27110488615962	2.10258107649565
432851	O00482	436	1.95161641525991	1.79360428850148
432852	O00482	437	2.22046349575225	2.05360586902238
432853	O00482	438	2.36865079922494	2.19691757263275
432854	O00482	439	2.15024760023616	1.98570018904088
432855	O00482	44	1.58801342394639	1.27402338338269
432856	O00482	440	2.03152370434012	1.87088249966132
432857	O00482	441	2.29746903771588	2.12807780519795
432858	O00482	442	1.78525306028712	1.53644173525151
432859	O00482	443	1.80479976330915	1.52279459770659
432860	O00482	444	1.94100529903193	1.79886707817435
432861	O00482	445	2.0424809962221	1.80093545866741
432862	O00482	446	2.13446894804978	1.88989685940228
432863	O00482	447	2.67241678533724	2.34114173205528
432864	O00482	448	2.44105279816904	2.27666709340268
432865	O00482	449	2.57487676471813	2.42750594902227
432866	O00482	45	1.58971870777284	1.27567256063728
432867	O00482	450	2.57264411148893	2.39279603096406
432868	O00482	451	2.51636917473959	2.48272095509417
432869	O00482	452	2.56917601781858	2.52107197450474
432870	O00482	453	2.58310116451431	2.31817375056134
432871	O00482	454	2.45298702581103	2.24018544459188
432872	O00482	455	2.35966844091598	2.14993719075087
432873	O00482	456	2.42909139829228	2.21707602152864
432874	O00482	457	2.41370995669106	2.20220065401606
432875	O00482	458	1.7339107011253	1.50112501042754
432876	O00482	459	1.70688570500999	1.40598556167712
432877	O00482	46	1.61719806054693	1.30224779864943
432878	O00482	460	1.96717942840298	1.81699230666872
432879	O00482	461	1.9393289101814	1.8114760272677
432880	O00482	462	1.91245702546934	1.75293754794472
432881	O00482	463	1.58958345621169	1.5850353619945
432882	O00482	464	1.78421486116309	1.76054468781474
432883	O00482	465	1.82381364292663	1.58247539518472
432884	O00482	466	1.65665872550564	1.46866501150218
432885	O00482	467	1.77058196224193	1.57627589638346
432886	O00482	468	2.03020007685361	1.82735215879733
432887	O00482	469	2.01210939750658	1.80985669180431
432888	O00482	47	1.58768518089436	1.27370594005332
432889	O00482	470	2.40009606201131	2.18507797301565
432890	O00482	471	2.18194878208529	1.97410808833908
432891	O00482	472	1.95008808886374	1.74987598365013
432892	O00482	473	2.09478197644175	1.88980921034949
432893	O00482	474	2.53894850441497	2.25035832911753
432894	O00482	475	2.40101467629616	2.27623984749174
432895	O00482	476	2.34962895706651	2.2479627129281
432896	O00482	477	2.50077822516498	2.36158820507965
432897	O00482	478	2.42761408142509	2.43517960420645
432898	O00482	479	2.07008841417957	2.07669871073886
432899	O00482	48	1.61420308380878	1.2993513614476
432900	O00482	480	2.38151858215264	2.16151711590432
432901	O00482	481	2.46423072916551	2.28935276964184
432902	O00482	482	2.19861375849891	2.0324750231548
432903	O00482	483	2.25687204145212	2.08881651519752
432904	O00482	484	2.34876047554657	2.17768167249213
432905	O00482	485	2.29253849077894	2.12330948116003
432906	O00482	486	2.11183880839572	1.94855510803005
432907	O00482	487	2.00863126300949	1.84874325635227
432908	O00482	488	2.02758471347639	1.86707310791211
432909	O00482	489	2.24979164355699	2.08196907374464
432910	O00482	49	1.60136816115216	1.28693872832369
432911	O00482	490	1.92983029340124	1.76399637264599
432912	O00482	491	1.69860087047588	1.5078240457487
432913	O00482	492	1.67617389034978	1.63048327446314
432914	O00482	493	1.5627204542256	1.50804424440951
432915	O00482	494	2.05031690604962	1.84680711206092
432916	O00482	495	2.30588137157431	2.09396309694168
432917	O00482	496	2.39067245180823	2.17596441469645
432918	O00482	497	2.18088771637228	1.97308193338916
432919	O00482	498	2.1267151806718	1.92069176096416
432920	O00482	499	2.38164598898017	2.16723493696693
432921	O00482	5	0.74858587542643	0.456154141795311
432922	O00482	50	1.61771712161725	1.30274978177837
432923	O00482	500	2.41464265339592	2.19914595822221
432924	O00482	501	2.29674723760581	2.08512949062485
432925	O00482	502	2.2530065779916	2.04282796883821
432926	O00482	503	2.41081762526822	2.1954467796523
432927	O00482	504	2.29050436913199	2.07909202253256
432928	O00482	505	2.47254524865037	2.18613984692716
432929	O00482	506	2.47286021494908	2.34572155273818
432930	O00482	507	2.5228535507929	2.41548793980233
432931	O00482	508	2.25758225043891	2.12639376782072
432932	O00482	509	2.35757752663018	2.36744736434887
432933	O00482	51	1.61029591109791	1.29557274098301
432934	O00482	510	2.36050408323098	2.35755923867588
432935	O00482	511	2.16323066488372	1.9504112210789
432936	O00482	512	2.24038140809375	2.07286845011489
432937	O00482	513	2.2387319985694	2.07127330880827
432938	O00482	514	2.33377071446578	2.16318509858291
432939	O00482	515	2.33073973404589	2.16025384227819
432940	O00482	516	2.25900785128989	2.09088205346744
432941	O00482	517	2.39919301239568	2.22645489802404
432942	O00482	518	2.25182776982652	2.08393820819552
432943	O00482	519	2.07908009455256	1.91687420839203
432944	O00482	52	1.62276067289304	1.30762739213122
432945	O00482	520	2.34959598682286	2.17848969410792
432946	O00482	521	2.32422951570681	2.15395782055983
432947	O00482	522	2.23527422545308	2.06792930197108
432948	O00482	523	2.04987988013389	1.88863472784234
432949	O00482	524	1.97847678186868	1.66864085668468
432950	O00482	525	1.75951088435756	1.61615639066247
432951	O00482	526	1.95373070491871	1.82540397986879
432952	O00482	527	1.89455496457791	1.73562449355771
432953	O00482	528	1.58382132166258	1.57946281091007
432954	O00482	529	1.68664491025501	1.66618494471844
432955	O00482	53	1.78808135714789	1.39850514249276
432956	O00482	530	1.85160897652645	1.60935621774684
432957	O00482	531	2.06939424069647	1.8727651640225
432958	O00482	532	2.08935905128221	1.89207310033182
432959	O00482	533	2.07142331350194	1.80572385874506
432960	O00482	534	2.27840619435505	2.16517377338579
432961	O00482	535	2.3020577885404	2.20946510432387
432962	O00482	536	2.28566150170247	2.16105755891019
432963	O00482	537	2.10163238432734	2.12743161977621
432964	O00482	538	2.02655179118624	2.04210290465108
432965	O00482	539	2.11743400407834	1.91362973604644
432966	O00482	54	1.6960757117368	1.46880373273023
432967	O00482	540	1.8863555691274	1.73799902104468
432968	O00482	541	0.667170438941441	0.477682715241845
432969	O00482	55	1.79374740168862	1.58467977961294
432970	O00482	56	1.70231984836445	1.46370961667267
432971	O00482	57	1.71881015293574	1.62400568902467
432972	O00482	58	1.59570477928105	1.49223228565954
432973	O00482	59	1.69082618052433	1.36785882931294
432974	O00482	6	0.596472152308458	0.384987555504189
432975	O00482	60	1.56859591569581	1.29749500512811
432976	O00482	61	1.55025548317513	1.27975800224126
432977	O00482	62	1.5253484623452	1.25567046232828
432978	O00482	63	1.55309004145532	1.28249929900959
432979	O00482	64	1.56401886491143	1.2930685466526
432980	O00482	65	1.54999743527343	1.27950844452924
432981	O00482	66	1.54319112883609	1.27292607648575
432982	O00482	67	1.55211188254579	1.2815533230964
432983	O00482	68	1.52537283686219	1.25569403488458
432984	O00482	69	1.61883615993787	1.34608226478803
432985	O00482	7	1.70265586850983	1.33580567699536
432986	O00482	70	1.57921800594047	1.30776761157409
432987	O00482	71	1.43759059251191	1.1707999671084
432988	O00482	72	1.59091530430588	1.31908005006984
432989	O00482	73	1.60010886238333	1.32797112534717
432990	O00482	74	1.59574892381075	1.3237546357436
432991	O00482	75	1.64802862191788	1.37431424796672
432992	O00482	76	1.77565245682187	1.49773905409223
432993	O00482	77	1.76379824901173	1.48627486872405
432994	O00482	78	1.88337583237974	1.60191815788909
432995	O00482	79	1.89172684854896	1.60999441223776
432996	O00482	8	1.7155041854163	1.34823126367682
432997	O00482	80	1.93449415682219	1.65135460750305
432998	O00482	81	1.87992461538424	1.59858049146583
432999	O00482	82	1.90270295854902	1.62060939062161
433000	O00482	83	1.96146967570249	1.67744258856427
433001	O00482	84	2.09782207030432	1.8093087707797
433002	O00482	85	1.87541944806215	1.59422355137146
433003	O00482	86	2.2934669365809	1.9985166072924
433004	O00482	87	2.16056029262673	1.869982805004
433005	O00482	88	2.15180126859913	1.86151196690963
433006	O00482	89	2.26485190620839	1.97084305729558
433007	O00482	9	1.90004479382686	1.45769657187541
433008	O00482	90	2.08204131597123	1.79404722856431
433009	O00482	91	2.26183402941533	1.96792447348735
433010	O00482	92	2.10782110521347	1.81897882140959
433011	O00482	93	2.16806866876762	1.87724414353222
433012	O00482	94	2.21164859155612	1.91939021699242
433013	O00482	95	2.74137336556616	2.40001314420542
433014	O00482	96	2.60011733359236	2.23085393944953
433015	O00482	97	2.68600990363086	2.45826883146719
433016	O00482	98	2.59381766246643	2.29822351801715
433017	O00482	99	2.47193265769996	2.32469705055581
433018	O00483	1	1.2749368589509	0.987406279618918
433019	O00483	10	1.20333644891995	1.12893224273348
433020	O00483	11	1.3123846320939	1.01802735486423
433021	O00483	12	1.74097331012968	1.46106813716508
433022	O00483	13	1.73573938120501	1.60035473813205
433023	O00483	14	2.01009851721136	1.8079119726947
433024	O00483	15	2.206175272824	1.9975374886919
433025	O00483	16	2.15448259837253	1.94754558610504
433026	O00483	17	2.24132393581843	2.03152970432248
433027	O00483	18	2.17889424948233	1.97115405475587
433028	O00483	19	2.12653554764899	1.92051803815579
433029	O00483	2	1.05542042086139	0.775112284277501
433030	O00483	20	2.14294254517591	1.93638521915992
433031	O00483	21	2.09759384991049	1.89252856867304
433032	O00483	22	2.13704547071124	1.9306821678995
433033	O00483	23	2.35897351282252	2.07630480328947
433034	O00483	24	2.18758466142177	2.06983202228373
433035	O00483	25	2.37614240333904	2.27360382431116
433036	O00483	26	2.27317755308112	2.14147596000317
433037	O00483	27	2.24411893462503	2.25772174192071
433038	O00483	28	2.1427445256387	2.14696431964666
433039	O00483	29	2.21542480067339	2.00088808612197
433040	O00483	3	1.13096765326382	0.848173891614438
433041	O00483	30	2.05163886147195	1.89033583587433
433042	O00483	31	2.05515343954278	1.89373477869196
433043	O00483	32	2.09505300124873	1.93232158084968
433044	O00483	33	1.9502556623917	1.79228830658422
433045	O00483	34	1.96311640283038	1.80472590804377
433046	O00483	35	2.21584104620664	2.04913550547767
433047	O00483	36	2.05734924694421	1.8958583405095
433048	O00483	37	2.08467403907512	1.92228410317142
433049	O00483	38	1.97083759223647	1.81219305793957
433050	O00483	39	1.82632287758095	1.67243310908629
433051	O00483	4	1.03616569567621	0.756491070420629
433052	O00483	40	1.55342809825391	1.34229045360825
433053	O00483	41	1.60745861545537	1.39454328017053
433054	O00483	42	1.77906549217057	1.49150039718227
433055	O00483	43	1.72821480871624	1.60159988514733
433056	O00483	44	1.41597554757694	1.32105170841063
433057	O00483	45	1.75898413782434	1.62022404341813
433058	O00483	46	1.5509347113803	1.56336810189364
433059	O00483	47	1.5636669221255	1.562963008623
433060	O00483	48	1.52085685089961	1.30519624638709
433061	O00483	49	1.53009698171559	1.36197723105301
433062	O00483	5	1.34076780860436	0.982067667152198
433063	O00483	50	1.54408355888866	1.37550362741341
433064	O00483	51	1.49294866893421	1.32605115731936
433065	O00483	52	1.88199194200224	1.91994562342583
433066	O00483	53	1.85791025183896	2.04100458471619
433067	O00483	54	1.51640817624788	1.69802008104813
433068	O00483	55	1.66621993993762	1.62653758654237
433069	O00483	56	1.28658365079536	1.26070083353192
433070	O00483	57	1.22211388396208	1.19835222538719
433071	O00483	58	1.2564943136735	1.23160148384144
433072	O00483	59	1.24925278279827	1.22459821094183
433073	O00483	6	1.17142978394294	0.977578237398131
433074	O00483	60	1.44892419934258	1.34869649942843
433075	O00483	61	1.41864119028762	1.47868695233045
433076	O00483	62	1.46809734216955	1.54793382964629
433077	O00483	63	1.55053826682979	1.59511159301389
433078	O00483	64	1.41639288438904	1.60972813395993
433079	O00483	65	1.21565852659242	1.40287986448811
433080	O00483	66	1.4448040698037	1.40812094096748
433081	O00483	67	1.24563920251914	1.26335378609114
433082	O00483	68	1.32087327683842	1.33611253874793
433083	O00483	69	1.24018561396472	1.2580796293435
433084	O00483	7	1.21799086771678	1.04402529898809
433085	O00483	70	1.46047492520211	1.47112106906714
433086	O00483	71	1.37875977150101	1.4790725479021
433087	O00483	72	1.22659839887852	1.47626585362712
433088	O00483	73	1.16275852976836	1.40180802469088
433089	O00483	74	0.594814178765578	0.710210093879828
433090	O00483	75	0.255353570678143	0.598646901163153
433091	O00483	76	0.643364326221808	0.843494867829871
433092	O00483	77	0.186433848131684	0.368104568911743
433093	O00483	78	0.166554857262403	0.348879628712621
433094	O00483	79	0.212646628803398	0.393454907074288
433095	O00483	8	1.19112456476563	0.985492217777141
433096	O00483	80	0.155284722378471	0.337980299334969
433097	O00483	81	0.100958243133635	0.285441248355032
433098	O00483	9	1.27561217154284	1.2115483720773
433099	O00487	1	0.67721917535381	0.51011697737449
433100	O00487	10	0.548629263140716	0.385757879432183
433101	O00487	100	2.37605372837142	2.16578337597967
433102	O00487	101	2.3475005345703	2.13816962803189
433103	O00487	102	2.48484038130373	2.27099077362067
433104	O00487	103	2.32042808671773	2.05573826815319
433105	O00487	104	2.33881001100965	2.04096467496578
433106	O00487	105	2.1624653774422	2.01477038780222
433107	O00487	106	2.2255818361662	2.06309181997442
433108	O00487	107	2.17400726358386	1.86565068500361
433109	O00487	108	2.61847777639201	2.22649378701815
433110	O00487	109	2.54778826046207	2.31740717190223
433111	O00487	11	0.450554338714002	0.290909777255596
433112	O00487	110	2.66412019795077	2.45132951426123
433113	O00487	111	2.65193630653026	2.40699576970231
433114	O00487	112	2.60782198749391	2.5086812077264
433115	O00487	113	2.48548522063107	2.37765112275742
433116	O00487	114	2.62816348691464	2.29926983434677
433117	O00487	115	2.07024946329152	1.92477326729379
433118	O00487	116	2.35641734290311	2.1325221465392
433119	O00487	117	2.22219174869191	2.1619898919803
433120	O00487	118	2.28362334822409	2.24281820551931
433121	O00487	119	2.2841983520228	2.21082356807148
433122	O00487	12	0.401605825893811	0.243571748982826
433123	O00487	120	2.26699278471245	2.33853241674892
433124	O00487	121	2.16843321205472	2.23049721817543
433125	O00487	122	2.20569184027322	2.05016476680379
433126	O00487	123	2.14739146172343	2.04162743314493
433127	O00487	124	2.4003510141629	2.14703097927065
433128	O00487	125	2.46762443730182	2.21209099893364
433129	O00487	126	2.54717888653834	2.28902797924634
433130	O00487	127	2.7283638017105	2.39524800189402
433131	O00487	128	2.55991470246688	2.39161825048636
433132	O00487	129	2.7667484508241	2.61306474904125
433133	O00487	13	0.580272103811157	0.416359619913872
433134	O00487	130	2.7257189104186	2.54083442359511
433135	O00487	131	2.53774864771809	2.5033970091355
433136	O00487	132	2.52490385304664	2.47825643493219
433137	O00487	133	2.69308756424477	2.42454142140736
433138	O00487	134	2.58604257364799	2.3688632515866
433139	O00487	135	2.34524553965037	2.13598882606009
433140	O00487	136	2.4932136125241	2.27908851210969
433141	O00487	137	2.15130392025372	1.89217855791048
433142	O00487	138	2.07880755347528	1.78951671512757
433143	O00487	139	2.24824501275628	2.09772773559014
433144	O00487	14	0.512561408444271	0.350876714980254
433145	O00487	140	2.22289713953253	2.06049545416418
433146	O00487	141	2.60463551647651	2.3340905044926
433147	O00487	142	2.68547441511074	2.43368758587888
433148	O00487	143	2.67003900220736	2.38620930010681
433149	O00487	144	2.63569889799232	2.49734736561429
433150	O00487	145	2.47278560237812	2.3270757847433
433151	O00487	146	2.35075816382815	2.11004817767153
433152	O00487	147	2.37104328912052	2.1296658898201
433153	O00487	148	2.5123445768108	2.19731452027261
433154	O00487	149	2.42444835521177	2.27158732769039
433155	O00487	15	0.558449205226071	0.395254729679322
433156	O00487	150	2.52124729420258	2.38661933851793
433157	O00487	151	2.42273672601423	2.2587992032582
433158	O00487	152	2.31213705793889	2.29618676681787
433159	O00487	153	2.35944936552996	2.32922402976708
433160	O00487	154	2.43332259446149	2.18430150004345
433161	O00487	155	2.3075317771925	2.11049427130183
433162	O00487	156	2.23949332101269	2.04469438941151
433163	O00487	157	2.61265438322255	2.34184553766662
433164	O00487	158	2.7340864371839	2.48070019448967
433165	O00487	159	2.65985205177279	2.37635751667354
433166	O00487	16	0.421873556372417	0.263172638634889
433167	O00487	160	2.65135292193999	2.51248634707712
433168	O00487	161	2.47094068692404	2.32529156996549
433169	O00487	162	2.44997812805112	2.08865350189959
433170	O00487	163	2.23747701297315	2.03961165137935
433171	O00487	164	2.10633353674185	2.05713133100782
433172	O00487	165	2.33024697744739	2.08177273478968
433173	O00487	166	2.48222772627091	2.2501709854374
433174	O00487	167	2.36292869370931	2.10224635961095
433175	O00487	168	2.42068329017138	2.30244906249445
433176	O00487	169	2.26338159617001	2.13760445254654
433177	O00487	17	0.512575406997418	0.35089025295856
433178	O00487	170	2.51973711062113	2.16916024858817
433179	O00487	171	1.85561437201564	1.61882443542683
433180	O00487	172	1.63597839392663	1.40641483314355
433181	O00487	173	1.89746209927363	1.65929530536658
433182	O00487	174	1.84531784352796	1.60886667923408
433183	O00487	175	1.8723717451083	1.63503046407885
433184	O00487	176	2.08336868958135	1.77008165246793
433185	O00487	177	1.98422206762381	1.83347421573595
433186	O00487	178	2.0743338292632	1.94203906806801
433187	O00487	179	2.08503062237009	1.91983319683258
433188	O00487	18	0.545942640211066	0.383159650704188
433189	O00487	180	2.01861405514727	1.99995016639113
433190	O00487	181	1.8583524713411	1.83224305175838
433191	O00487	182	2.08936358229378	1.83928831580953
433192	O00487	183	1.79202753703731	1.59957997210736
433193	O00487	184	1.91927948282935	1.72264512486893
433194	O00487	185	1.77822668102119	1.58623318638009
433195	O00487	186	1.91568748545983	1.71917130997166
433196	O00487	187	1.86677122998925	1.67186447772999
433197	O00487	188	1.92045534685124	1.72378230107932
433198	O00487	189	2.65490984912082	2.39575367747637
433199	O00487	19	0.51569585483903	0.353908033063393
433200	O00487	190	2.68073146760647	2.44214363543622
433201	O00487	191	2.63074560054984	2.36125166084481
433202	O00487	192	2.67043287018715	2.54398148092213
433203	O00487	193	2.49194267670384	2.35864550709523
433204	O00487	194	2.63958059352646	2.28506068876946
433205	O00487	195	2.36368532440862	2.0761543612525
433206	O00487	196	2.41473505693058	2.14694238785044
433207	O00487	197	2.34376418329216	2.04575584703753
433208	O00487	198	2.27575998230597	2.12433741852887
433209	O00487	199	2.10445115705933	1.9459465344103
433210	O00487	2	0.754144257055542	0.584511100559773
433211	O00487	20	0.466541789799967	0.306371215569299
433212	O00487	200	2.67341291081722	2.27962146744722
433213	O00487	201	2.62355447160706	2.39068055323002
433214	O00487	202	2.57470335324454	2.36485462710144
433215	O00487	203	2.51092601372264	2.27062494159973
433216	O00487	204	2.20138223895663	2.11561397853168
433217	O00487	205	2.3973544651238	2.29242001040004
433218	O00487	206	2.40520285859757	2.08364496815811
433219	O00487	207	2.3581813026786	2.08601536578298
433220	O00487	208	2.16693507924236	2.00394138306282
433221	O00487	209	2.21054658842203	2.01356728097159
433222	O00487	21	0.683502830373698	0.516193890070091
433223	O00487	210	2.04691079805041	1.99966369568753
433224	O00487	211	2.36672686576787	2.114513119265
433225	O00487	212	2.38434460283889	2.13155120454113
433226	O00487	213	2.5379243388643	2.28007792102794
433227	O00487	214	2.32280299000495	2.07203440943468
433228	O00487	215	2.62150045618057	2.29190063175837
433229	O00487	216	2.6212695954598	2.45095446913392
433230	O00487	217	2.69034135790271	2.53917157197498
433231	O00487	218	2.5912104671727	2.41075152377972
433232	O00487	219	2.61895288248991	2.5819294943944
433233	O00487	22	0.491128635597145	0.330149114721425
433234	O00487	220	2.49769140786887	2.45193932282852
433235	O00487	221	2.53890078666817	2.27542763600963
433236	O00487	222	2.04669635372274	1.80499300424265
433237	O00487	223	1.90575582001884	1.63613891735774
433238	O00487	224	1.70136507432596	1.582821280122
433239	O00487	225	2.04271958103288	2.08651787602865
433240	O00487	226	1.82895405447959	1.90120349013421
433241	O00487	227	1.89473553200494	1.93226992888655
433242	O00487	228	1.90663086734357	2.08812221386043
433243	O00487	229	1.79323563208335	1.78695319980583
433244	O00487	23	0.644902147686554	0.478863231729058
433245	O00487	230	1.62675863278951	1.6473714728097
433246	O00487	231	1.80890689882249	1.79097604616525
433247	O00487	232	1.55635600500068	1.69108280688573
433248	O00487	233	1.51282218426651	1.63626292477866
433249	O00487	234	2.29681100794778	2.08519116282033
433250	O00487	235	2.11632898966237	1.91064729229038
433251	O00487	236	2.16622518591377	1.95890182369012
433252	O00487	237	2.23029466283646	2.02086331210406
433253	O00487	238	2.08422720241858	1.8796017053134
433254	O00487	239	2.17283898868131	1.96529802174317
433255	O00487	24	0.494054730942887	0.332978936839093
433256	O00487	240	1.93603059622219	1.73628100505386
433257	O00487	241	2.41599758705763	2.20045631239419
433258	O00487	242	2.28974673646291	2.07835931719295
433259	O00487	243	2.0107195355253	1.80851255851047
433260	O00487	244	2.05436449588741	1.85072152970384
433261	O00487	245	2.45333045321811	2.16755724907033
433262	O00487	246	2.28043439816406	2.15962685382788
433263	O00487	247	2.34850907813566	2.24687967980949
433264	O00487	248	2.5669289538517	2.42556246873786
433265	O00487	249	2.36816552238615	2.37768699806951
433266	O00487	25	0.618962613588182	0.453777149889515
433267	O00487	250	2.18211043355293	2.18503502607797
433268	O00487	251	2.46347994131999	2.2407818149523
433269	O00487	252	2.38768113468252	2.21532177954381
433270	O00487	253	2.15995886030326	1.99509193308241
433271	O00487	254	2.08018876777439	1.91794640448741
433272	O00487	255	2.47103268487239	2.29593093010088
433273	O00487	256	2.21660570830412	2.04987500896622
433274	O00487	257	2.30675613972862	2.13705934666514
433275	O00487	258	2.2098144825916	2.04330722546752
433276	O00487	259	2.26828933644906	2.09985816288454
433277	O00487	26	0.837981159086265	0.665589634103997
433278	O00487	260	2.1778388607033	2.01238365280356
433279	O00487	261	2.29805724476717	2.12864665929423
433280	O00487	262	2.36409446451544	2.19251114864005
433281	O00487	263	2.15591443270107	1.99118057363247
433282	O00487	264	1.79274329332966	1.5436855276184
433283	O00487	265	1.83694889581693	1.55388597221246
433284	O00487	266	1.87234904622229	1.73246972615379
433285	O00487	267	2.45970117518783	2.04769057947134
433286	O00487	268	2.48685879256552	2.23323177010594
433287	O00487	269	2.53174945359266	2.29806336853563
433288	O00487	27	0.90408428529645	0.857148148949914
433289	O00487	270	2.4898071848701	2.22495034499737
433290	O00487	271	2.36674307362076	2.25028356554682
433291	O00487	272	2.27354539554842	2.14743384663052
433292	O00487	273	2.38232852356274	2.03627262434133
433293	O00487	274	2.23498478255602	1.94162159760719
433294	O00487	275	1.9802534811063	1.79134264451535
433295	O00487	276	2.09377718640209	1.92254915002282
433296	O00487	277	2.03057244694337	1.82887322512421
433297	O00487	278	1.85141176147285	1.79995553867997
433298	O00487	279	1.97634376182076	1.90805868205223
433299	O00487	28	1.30015665542775	0.903572754648976
433300	O00487	280	1.9258033340697	1.77219218599482
433301	O00487	281	2.00100439113112	1.84491900771446
433302	O00487	282	1.93772310638187	1.7837197786878
433303	O00487	283	1.97251771427485	1.8173695881974
433304	O00487	284	1.99901233428223	1.84299249272962
433305	O00487	285	1.9107470945573	1.75763132090096
433306	O00487	286	1.92508948007154	1.77150181893767
433307	O00487	287	1.85437969693037	1.70311850102576
433308	O00487	288	1.9396018225344	1.7855366820669
433309	O00487	289	1.84805492394775	1.69700182321432
433310	O00487	29	1.35907776789545	1.03649761951576
433311	O00487	290	1.70592300644415	1.55954627366649
433312	O00487	291	2.17557712286592	1.9447443983607
433313	O00487	292	2.09518670994219	2.02627606131484
433314	O00487	293	2.06141935463739	2.01503761825666
433315	O00487	294	2.0642995609527	1.98527233846686
433316	O00487	295	2.13852260460693	2.20140165022722
433317	O00487	296	2.01716497937496	2.07131849155966
433318	O00487	297	2.00909758751117	1.8471513188344
433319	O00487	298	1.94639105920702	1.83435280481216
433320	O00487	299	1.8242990103075	1.71627778006285
433321	O00487	3	0.707614022131274	0.539511784963099
433322	O00487	30	2.1506376471355	1.69222813251656
433323	O00487	300	1.95117211620097	1.83897655736588
433324	O00487	301	1.91097387473371	1.80010090248985
433325	O00487	302	1.90584770936782	1.79514339618291
433326	O00487	303	1.88079547597282	1.77091542143106
433327	O00487	304	1.88414882699747	1.77415844183081
433328	O00487	305	1.90879252855119	1.79799132609393
433329	O00487	306	1.83087716754119	1.72263950537727
433330	O00487	307	1.77352565880716	1.66717495322814
433331	O00487	308	1.81584160559043	1.70809863752013
433332	O00487	309	1.83649604001869	1.72807350794192
433333	O00487	31	2.32042097999972	1.82387459882841
433334	O00487	310	0.698655230859048	0.508131607028057
433335	O00487	32	2.17058332311211	1.82331516631519
433336	O00487	33	2.21884299712853	1.85726862581551
433337	O00487	34	2.24072942254117	2.04275705145823
433338	O00487	35	2.44582758532957	2.19101129833661
433339	O00487	36	2.45776837776861	2.20255921956059
433340	O00487	37	2.59900201727886	2.33914604590119
433341	O00487	38	2.73791218648463	2.40448222950085
433342	O00487	39	2.62218835464788	2.45184299967173
433343	O00487	4	0.713989112169262	0.545677124318113
433344	O00487	40	2.78484181539352	2.63056281290854
433345	O00487	41	2.73715703779032	2.55189621823837
433346	O00487	42	2.63448963333562	2.59695506122834
433347	O00487	43	2.45461570993434	2.41028088441621
433348	O00487	44	2.6784357802501	2.41037170459627
433349	O00487	45	2.55329960792375	2.33719758192913
433350	O00487	46	2.44138302592229	2.22896323490334
433351	O00487	47	2.45208784123603	2.23931584463099
433352	O00487	48	2.52207368168098	2.30699903872203
433353	O00487	49	2.40719770032862	2.13965302236478
433354	O00487	5	0.645179514290912	0.47913147252745
433355	O00487	50	2.46128369455218	2.1594087779665
433356	O00487	51	2.2935322776131	2.14152497682734
433357	O00487	52	2.23092943194711	2.06826347128073
433358	O00487	53	2.47703945830212	2.15871263468587
433359	O00487	54	2.46410143187254	2.14620029006843
433360	O00487	55	2.7354080392227	2.33957685673582
433361	O00487	56	2.59065057953138	2.35885925195607
433362	O00487	57	2.65924285453601	2.4466126432643
433363	O00487	58	2.58379031527327	2.34109189081125
433364	O00487	59	2.62019576692833	2.52064786997943
433365	O00487	6	0.651247353468961	0.48499967006841
433366	O00487	60	2.39043019183923	2.28572355680773
433367	O00487	61	2.5075780168416	2.18265181956517
433368	O00487	62	2.28133251369963	2.01169502516756
433369	O00487	63	2.35328521825994	2.08128037039123
433370	O00487	64	2.38201833896512	2.12594345452139
433371	O00487	65	2.34500923582717	2.05760128751102
433372	O00487	66	2.32810058267643	2.01467408685128
433373	O00487	67	2.39772988011462	2.0820124687721
433374	O00487	68	2.46931933038928	2.08224289302394
433375	O00487	69	2.55823562356262	2.32751080000726
433376	O00487	7	0.617245298614935	0.452116337332136
433377	O00487	70	2.42929256756963	2.22422808940191
433378	O00487	71	2.72078068415444	2.47357505692941
433379	O00487	72	2.55435053877565	2.4569690553979
433380	O00487	73	2.45232996827699	2.34558673136122
433381	O00487	74	2.56020037861606	2.23354282127159
433382	O00487	75	2.05252404641921	1.92334092411729
433383	O00487	76	2.28441000091613	2.07859384061061
433384	O00487	77	2.20829039660928	2.16425579573105
433385	O00487	78	2.1815377931103	2.15980130789804
433386	O00487	79	2.19847263774752	2.14362824629657
433387	O00487	8	0.519176584006499	0.357274240660849
433388	O00487	80	2.1441926321518	2.23548246514701
433389	O00487	81	1.92576896389153	2.0115268918858
433390	O00487	82	2.19503367535532	2.05556715166199
433391	O00487	83	1.95529790960193	1.87156394592085
433392	O00487	84	2.10685605124853	2.14854415354881
433393	O00487	85	2.18879905966444	2.24920901773481
433394	O00487	86	2.09418000893059	2.12515236276634
433395	O00487	87	1.98478499713607	1.87333324603146
433396	O00487	88	1.93543660215245	1.96995681759838
433397	O00487	89	2.2806336755828	2.03125253306405
433398	O00487	9	0.525557940302414	0.363445640103857
433399	O00487	90	2.41712893483498	2.16325687945377
433400	O00487	91	2.590084743064	2.33052216430443
433401	O00487	92	2.52619107330339	2.26873069871508
433402	O00487	93	2.51315885679984	2.18712364469356
433403	O00487	94	2.44455967289293	2.28005858632584
433404	O00487	95	2.68726607204184	2.53619746794932
433405	O00487	96	2.55169000241594	2.37253134567379
433406	O00487	97	2.5550578726202	2.52013673278769
433407	O00487	98	2.42937661607429	2.38587219720819
433408	O00487	99	2.63008737479065	2.36361403918997
433409	O00488	1	0.362410695051736	0.291670804975962
433410	O00488	10	1.7384920623923	1.3704628026455
433411	O00488	100	1.82073109064079	1.63482268730127
433412	O00488	101	1.97708344618998	1.80744871180469
433413	O00488	102	2.02400579283299	1.82027651531622
433414	O00488	103	1.93255583507649	1.87618373302389
433415	O00488	104	1.77323240340042	1.70938390381209
433416	O00488	105	1.95126424952366	1.66519300578454
433417	O00488	106	1.80464065031004	1.57123842702396
433418	O00488	107	0.920699265199711	0.848897821253831
433419	O00488	108	0.516395997098715	0.674625395995624
433420	O00488	109	1.05949973225033	1.06946353459175
433421	O00488	11	1.81357948008964	1.44307972391833
433422	O00488	110	0.421023896518088	0.418501011356569
433423	O00488	111	0.409129495474978	0.406997955177217
433424	O00488	112	0.352891759674604	0.352610531046601
433425	O00488	113	0.396737345346637	0.395013526655543
433426	O00488	114	0.340541826910273	0.340666930869976
433427	O00488	115	0.319641445215673	0.320454205241211
433428	O00488	116	0.293798453195157	0.295461489090384
433429	O00488	117	0.213179357273435	0.217494890675297
433430	O00488	118	0.30136240142314	0.302776571294931
433431	O00488	119	0.274903022877189	0.277187748723564
433432	O00488	12	1.98602820186393	1.54085098793704
433433	O00488	120	0.315863351691761	0.316800417051382
433434	O00488	121	0.29128907090599	0.293034669501643
433435	O00488	122	0.306023549184466	0.307284359822026
433436	O00488	123	0.274810284172881	0.27709806127131
433437	O00488	124	0.275458565054206	0.277725012672296
433438	O00488	125	0.283830110433038	0.285821120786667
433439	O00488	126	0.310400990984343	0.311517776768648
433440	O00488	127	0.282873094221326	0.284895591942636
433441	O00488	128	0.287806337149156	0.289666523269026
433442	O00488	129	0.307642813601977	0.30885034784415
433443	O00488	13	1.85945131942829	1.57771579027365
433444	O00488	130	0.269928418238296	0.272376816552717
433445	O00488	131	0.301353663729373	0.302768121085297
433446	O00488	132	0.290769399958069	0.292532096561059
433447	O00488	133	0.291662331324044	0.293395649053521
433448	O00488	134	0.276741395322695	0.278965635768283
433449	O00488	14	1.91695310201007	1.65474358414034
433450	O00488	15	1.88243594457206	1.58881137382121
433451	O00488	16	1.87553876631036	1.7264894490209
433452	O00488	17	1.83583650246002	1.67537505943333
433453	O00488	18	1.85382171820528	1.47640332175852
433454	O00488	19	1.63241895539911	1.31012993377565
433455	O00488	2	0.284063679807536	0.215901532141442
433456	O00488	20	1.60329035931425	1.3436250552315
433457	O00488	21	1.56107838751453	1.62072344995781
433458	O00488	22	1.72523603673133	1.80089796145352
433459	O00488	23	1.78843987711222	1.82947157145599
433460	O00488	24	1.60387864669485	1.62524427493939
433461	O00488	25	1.46101543877682	1.45453077290449
433462	O00488	26	1.27508999531861	1.4190708998558
433463	O00488	27	1.52139878407411	1.64455734070235
433464	O00488	28	2.34604368162579	1.9377725996664
433465	O00488	29	2.2999819418937	2.05250346742746
433466	O00488	3	0.246791894177641	0.17985604801395
433467	O00488	30	2.25349340287338	2.02896238799297
433468	O00488	31	2.3587960921732	2.09824972729088
433469	O00488	32	2.18460213810559	2.07413535882358
433470	O00488	33	2.03654692233372	1.91823300314722
433471	O00488	34	2.18770696297384	1.84805442511858
433472	O00488	35	2.12795754490096	1.83811572766007
433473	O00488	36	1.37689532853252	1.17156589503301
433474	O00488	37	1.31743504509088	1.11406195024501
433475	O00488	38	1.30838486953398	1.10530953997342
433476	O00488	39	1.339541424924	1.13544099474005
433477	O00488	4	0.369400820892336	0.426061231936084
433478	O00488	40	1.35044375050345	1.14598461632902
433479	O00488	41	1.37376106608921	1.16853475484902
433480	O00488	42	1.54107116282755	1.26133646283385
433481	O00488	43	1.51723860759119	1.39756513928229
433482	O00488	44	1.52416129060965	1.42567796705112
433483	O00488	45	1.51229563475032	1.38165198759322
433484	O00488	46	1.48227464040625	1.4969670573324
433485	O00488	47	1.42302416849118	1.42694762706567
433486	O00488	48	1.44976843081456	1.2364467492938
433487	O00488	49	1.37793140449683	1.21481814528089
433488	O00488	5	0.838393272366871	0.543006731394658
433489	O00488	50	1.35551809321671	1.19314226787554
433490	O00488	51	1.33424980574447	1.17257374115905
433491	O00488	52	1.49282490001508	1.3259314605961
433492	O00488	53	1.3673814241065	1.20461527615943
433493	O00488	54	1.48544590939351	1.31879525059619
433494	O00488	55	1.51302155910355	1.3454636172207
433495	O00488	56	1.77074680634537	1.82349344166279
433496	O00488	57	1.77011339897919	1.84429878653478
433497	O00488	58	1.57847641653366	1.62641624534982
433498	O00488	59	1.68489944922161	1.87368611488075
433499	O00488	6	0.722903130327186	0.507258751648388
433500	O00488	60	1.63123166137995	1.47795850035635
433501	O00488	61	1.81061804012133	1.61889205694013
433502	O00488	62	2.47897935615736	2.08677652917936
433503	O00488	63	2.86412950240143	2.42670389542871
433504	O00488	64	2.13287079082346	2.12750467344496
433505	O00488	65	1.94743990575548	1.91562403908404
433506	O00488	66	2.29803214282634	2.39902955471472
433507	O00488	67	1.8123707404106	1.6205870905799
433508	O00488	68	2.32809388717091	2.00033122323071
433509	O00488	69	2.20300667385909	1.8468088570805
433510	O00488	7	1.71866477641732	1.35128786616676
433511	O00488	70	2.02033853265363	1.86216809788458
433512	O00488	71	1.78134939839325	1.5984913665958
433513	O00488	72	1.88169741428109	1.83988609711898
433514	O00488	73	2.22820316145778	1.91154344857727
433515	O00488	74	2.12416892425943	1.97020920698187
433516	O00488	75	2.28699577748768	2.14909670781062
433517	O00488	76	2.35752851073225	2.18475807835168
433518	O00488	77	2.11487477008222	2.09443636003719
433519	O00488	78	2.04613972623892	2.0152444154646
433520	O00488	79	2.54195665881013	2.27838296505886
433521	O00488	8	1.73745512833476	1.36945998538089
433522	O00488	80	2.05130020724253	1.85171476634993
433523	O00488	81	2.09067918502114	1.88979811262613
433524	O00488	82	1.80179710488777	1.51989073156121
433525	O00488	83	2.18431543674334	1.93810331870252
433526	O00488	84	1.84394075202113	1.60892750680598
433527	O00488	85	2.61584898730384	2.28643510526827
433528	O00488	86	2.32127933539413	2.16083436957726
433529	O00488	87	2.36080994312399	2.22048226905654
433530	O00488	88	2.49463854079031	2.31735696860216
433531	O00488	89	2.34264345318203	2.31471108829783
433532	O00488	9	1.74110564639879	1.372990395548
433533	O00488	90	2.26503849229656	2.22694106117427
433534	O00488	91	2.19554298703567	1.94336685846596
433535	O00488	92	2.25989141038608	2.05344298449075
433536	O00488	93	2.02968246082625	1.83080827844893
433537	O00488	94	1.54347075202344	1.36893076748171
433538	O00488	95	1.82708257291852	1.66462921689519
433539	O00488	96	1.87893275283454	1.6822227200646
433540	O00488	97	1.82385941861394	1.77330971207381
433541	O00488	98	1.65844639562781	1.60062064886906
433542	O00488	99	1.891634666259	1.54411631919854
433543	O00499	1	0.449602399448555	0.375993762509924
433544	O00499	10	0.979071708400652	0.754998972806543
433545	O00499	100	2.59102846017384	2.31025259996613
433546	O00499	101	2.439486656265	2.16369676436199
433547	O00499	102	2.57602804295797	2.29574572052576
433548	O00499	103	2.75257883992124	2.46648771321772
433549	O00499	104	2.57723506483317	2.29691302944613
433550	O00499	105	2.73670402558796	2.45113520572695
433551	O00499	106	2.57278346057472	2.29260789010472
433552	O00499	107	2.62952655584971	2.34748404657303
433553	O00499	108	2.72786101100162	2.44258314049787
433554	O00499	109	2.59398888115111	2.31311561834702
433555	O00499	11	2.10990977069304	1.76795383043785
433556	O00499	110	2.79186940337483	2.50448555414194
433557	O00499	111	2.79323556668966	2.50580676849344
433558	O00499	112	2.46524749733626	2.18861003246149
433559	O00499	113	2.84788083822753	2.55865412298887
433560	O00499	114	2.70631724138217	2.42174819543848
433561	O00499	115	2.76389532800457	2.47743187070019
433562	O00499	116	2.75165354969664	2.46559286652495
433563	O00499	117	2.83904086644137	2.55010500044697
433564	O00499	118	2.82684503824226	2.5383104345483
433565	O00499	119	2.70627926566997	2.4217114691881
433566	O00499	12	2.12646931109819	1.78396853541496
433567	O00499	120	2.81307557863356	2.52499401223632
433568	O00499	121	2.63288167823052	2.35072878004848
433569	O00499	122	2.72435702249114	2.43919443882708
433570	O00499	123	2.75055638167503	2.46453179709026
433571	O00499	124	2.65946598901114	2.37643842438371
433572	O00499	125	2.70223847440278	2.4178036264319
433573	O00499	126	3.01490186920146	2.65117627593638
433574	O00499	127	2.93190409703874	2.73018636595068
433575	O00499	128	2.89274533459652	2.71373390169356
433576	O00499	129	3.04787306026581	2.83120695378348
433577	O00499	13	2.08360735638451	1.74251680772885
433578	O00499	130	2.86812534467853	2.80172155145446
433579	O00499	131	2.71135211731042	2.63738802074034
433580	O00499	132	2.94246830178613	2.64453490122715
433581	O00499	133	2.92904994102677	2.67940289501728
433582	O00499	134	2.78832740275939	2.54331035386925
433583	O00499	135	2.82363000727115	2.57745144609444
433584	O00499	136	2.78485411513744	2.53995134297853
433585	O00499	137	2.86388398070617	2.61638099926714
433586	O00499	138	2.49329887142805	2.25798873421678
433587	O00499	139	2.78097812359053	2.53620287776761
433588	O00499	14	2.05233905891476	1.71227728737607
433589	O00499	140	2.82170116637612	2.57558606715723
433590	O00499	141	2.7322065469471	2.48903596418772
433591	O00499	142	2.84878626368958	2.60178002134548
433592	O00499	143	2.84819472118807	2.60120794154065
433593	O00499	144	2.71740512833139	2.47472153597452
433594	O00499	145	2.84272940104138	2.59592243918894
433595	O00499	146	2.91006230992312	2.66103998741845
433596	O00499	147	2.83860904823927	2.59193765259988
433597	O00499	148	2.82097640856722	2.57488515504219
433598	O00499	149	2.91919422836619	2.66987145110419
433599	O00499	15	2.1796951610697	1.83544316958921
433600	O00499	150	2.80449733703875	2.55894827138672
433601	O00499	151	2.88513779482909	2.63693552883071
433602	O00499	152	2.78785754262029	2.54285595288202
433603	O00499	153	2.80653769735878	2.56092150058106
433604	O00499	154	2.82707124148003	2.58077945818076
433605	O00499	155	2.82451069687098	2.57830315959449
433606	O00499	156	2.72238733445981	2.4795398195337
433607	O00499	157	2.70773920364968	2.46537363571153
433608	O00499	158	2.76504111441128	2.52079022174103
433609	O00499	159	2.58396975065328	2.34567639614939
433610	O00499	16	1.97049290941328	1.63312400741125
433611	O00499	160	2.68630164483437	2.44464140695053
433612	O00499	161	2.70442813434671	2.46217150589702
433613	O00499	162	2.59954494507119	2.36073914170036
433614	O00499	163	2.10584199962831	1.97043887091065
433615	O00499	164	2.22672668985251	2.23169458625955
433616	O00499	165	2.0996312629713	2.09606240881602
433617	O00499	166	1.84499592074363	1.73814345436613
433618	O00499	167	2.35330690124106	2.10153469308638
433619	O00499	168	2.25884987782893	2.01018545718068
433620	O00499	169	2.16375652379179	1.91822082694771
433621	O00499	17	2.08661686186645	1.74542729565551
433622	O00499	170	2.27052978682818	2.02148107844829
433623	O00499	171	2.1787604942351	1.93273114270865
433624	O00499	172	2.27182940460172	1.95373431837896
433625	O00499	173	2.35155621545105	2.19011509173956
433626	O00499	174	2.34909644664273	2.20915416538893
433627	O00499	175	2.16249263700705	1.99613919755906
433628	O00499	176	2.21100319446495	2.18740200514192
433629	O00499	177	2.07807617121967	2.04613010020407
433630	O00499	178	2.1922026054749	1.94013638081393
433631	O00499	179	2.04098170928902	1.84173576352199
433632	O00499	18	2.23574055700828	1.88964458214785
433633	O00499	180	2.0628943773208	1.86292746964452
433634	O00499	181	2.07587057633623	1.87547673090854
433635	O00499	182	1.5983374151944	1.32312519185107
433636	O00499	183	1.557976290802	1.4284403383981
433637	O00499	184	1.97705864254353	1.7759591628739
433638	O00499	185	1.89529353385319	1.69688425734761
433639	O00499	186	1.84788242610611	1.65103305105622
433640	O00499	187	1.95095493532533	1.75071430947337
433641	O00499	188	1.9794296770012	1.7782521864966
433642	O00499	189	1.92810500546565	1.72861617893973
433643	O00499	19	2.19345141874143	1.84874682432912
433644	O00499	190	1.9807935576458	1.77957119328138
433645	O00499	191	2.01094433835186	1.80872996496363
433646	O00499	192	1.98095600413046	1.77972829501626
433647	O00499	193	1.94925566951104	1.74907095222869
433648	O00499	194	2.02173243768356	1.81916311853153
433649	O00499	195	1.98239478798026	1.7811197405707
433650	O00499	196	1.99360651305364	1.79196258191422
433651	O00499	197	2.06565882010167	1.86164425254407
433652	O00499	198	2.0338471815541	1.83087926790603
433653	O00499	199	2.05203305913257	1.84846680095606
433654	O00499	2	0.451397167862993	0.377729480166104
433655	O00499	20	2.22800851744395	1.88216693908141
433656	O00499	200	2.07008014800418	1.86592011167019
433657	O00499	201	1.98891065421156	1.78742122435657
433658	O00499	202	2.20525681819466	1.99664925269235
433659	O00499	203	2.14429777123428	1.93769585610824
433660	O00499	204	2.25132117618745	2.0411980194555
433661	O00499	205	2.25698042638779	2.04667107125118
433662	O00499	206	2.37380555032429	2.15965246131283
433663	O00499	207	2.336267422128	2.12334939771638
433664	O00499	208	2.41619943424477	2.20065151848526
433665	O00499	209	2.36191955033239	2.14815752977664
433666	O00499	21	2.32082295872736	1.90292401810932
433667	O00499	210	1.9304778894145	1.73091099120239
433668	O00499	211	2.37409631219199	2.15993365664893
433669	O00499	212	2.40546862552729	2.19027377057851
433670	O00499	213	2.396122868087	2.1812355035414
433671	O00499	214	2.32983417834824	2.11712781797094
433672	O00499	215	2.32190543818327	2.10945994606898
433673	O00499	216	2.53448980722215	2.31504994854521
433674	O00499	217	2.40642686105078	2.19120047861702
433675	O00499	218	2.38571370582381	2.17116881940493
433676	O00499	219	2.36736074496799	2.15341970038525
433677	O00499	22	2.35841638903101	2.09855766669363
433678	O00499	220	2.4315619285935	2.21550856214033
433679	O00499	221	2.18643594021858	1.97844761177585
433680	O00499	222	2.32569774727743	2.113127482114
433681	O00499	223	2.47650177174957	2.25896981240774
433682	O00499	224	2.33537601064185	2.12248731509727
433683	O00499	225	2.36419170847982	2.15035493027823
433684	O00499	226	2.46159737782286	2.24455579693637
433685	O00499	227	2.66138267538923	2.36876421957683
433686	O00499	228	2.56517419031268	2.43499825031194
433687	O00499	229	2.43710021698857	2.33255602816233
433688	O00499	23	2.16326337451889	1.9312434113541
433689	O00499	230	2.62450414298541	2.48124334184291
433690	O00499	231	2.55126945994636	2.55476652252658
433691	O00499	232	2.26169336663229	2.26199955306942
433692	O00499	233	2.43859811259015	2.21671863827892
433693	O00499	234	2.41795917457105	2.2446036233774
433694	O00499	235	2.38293628622532	2.21073304420793
433695	O00499	236	2.33685457839312	2.16616749844291
433696	O00499	237	2.37877664889392	2.20671026561358
433697	O00499	238	2.50224024080131	2.3261117074069
433698	O00499	239	2.36837960867642	2.19665530468806
433699	O00499	24	2.34969499422674	2.07899040918143
433700	O00499	240	2.24489439005847	2.07723294773763
433701	O00499	241	2.37280059540726	2.20093083386761
433702	O00499	242	2.437244800939	2.26325472171859
433703	O00499	243	2.31825658483397	2.14818140868868
433704	O00499	244	2.27167760860372	2.10313495545313
433705	O00499	245	2.38953948416656	2.21711898635047
433706	O00499	246	2.33886029883123	2.16810722746297
433707	O00499	247	2.21949035433382	2.05266474551679
433708	O00499	248	2.33089821809981	2.16040711195264
433709	O00499	249	2.3875580014854	2.21520269762629
433710	O00499	25	2.33943762883839	2.21341885279807
433711	O00499	250	2.1993940938425	2.03322968421453
433712	O00499	251	2.0878966833479	1.925400717281
433713	O00499	252	2.50925610493062	2.33289673835833
433714	O00499	253	2.39079251582078	2.21833079125437
433715	O00499	254	2.2409622401109	2.07343017182747
433716	O00499	255	2.3953689356973	2.22275663957991
433717	O00499	256	2.3846323847048	2.2123733383282
433718	O00499	257	2.16682431245196	2.00173150084853
433719	O00499	258	2.18748479067344	2.02171221621306
433720	O00499	259	2.39265861558979	2.2201354933492
433721	O00499	26	2.25335147294208	2.11744667557681
433722	O00499	260	2.2737980584956	2.105185639144
433723	O00499	261	2.14369350235057	1.97936173148344
433724	O00499	262	2.08594270593728	1.92351102885985
433725	O00499	263	2.41295755244334	2.23976656263643
433726	O00499	264	2.05738099199791	1.89588904110003
433727	O00499	265	2.18093835974357	2.01538117335621
433728	O00499	266	2.32547932897082	2.15516651296372
433729	O00499	267	2.27080225752321	2.10228840482656
433730	O00499	268	2.01383264412068	1.85377350368591
433731	O00499	269	1.97238212007559	1.81368676833656
433732	O00499	27	2.38606710820665	2.02943054268007
433733	O00499	270	2.39811332280213	2.2254107319491
433734	O00499	271	2.28273598898846	2.1138294973941
433735	O00499	272	2.25161564707603	2.08373306462361
433736	O00499	273	2.23115026279384	2.06394102429499
433737	O00499	274	2.2447641531936	2.07710699587441
433738	O00499	275	2.2148626920704	2.04818934076104
433739	O00499	276	2.13318212566647	1.96919619594439
433740	O00499	277	1.75170813097768	1.43233227211267
433741	O00499	278	1.75867747958818	1.43907231798043
433742	O00499	279	2.02635678694515	1.69794454697433
433743	O00499	28	2.23947774929998	1.93550907766545
433744	O00499	280	1.81248089529845	1.49110551505467
433745	O00499	281	1.84565660100751	1.52318968685768
433746	O00499	282	1.78143300871942	1.46107915372095
433747	O00499	283	1.69214884042011	1.37473257770158
433748	O00499	284	1.5894660261352	1.27542819263064
433749	O00499	285	1.7577235507076	1.43814977488939
433750	O00499	286	1.73085509993133	1.41216533921991
433751	O00499	287	1.62363876405198	1.30847659268325
433752	O00499	288	1.59234101775442	1.27820859241631
433753	O00499	289	1.63341233691187	1.31792859932679
433754	O00499	29	2.21730980467361	1.91407049395756
433755	O00499	290	1.69745444469063	1.3798636190855
433756	O00499	291	1.67334708297449	1.35654942821943
433757	O00499	292	1.62305276061741	1.30790986970117
433758	O00499	293	1.64944061587597	1.33342952221598
433759	O00499	294	1.58222631108374	1.26842667581128
433760	O00499	295	1.5959600143063	1.28170851817955
433761	O00499	296	1.73543958716202	1.41659898947073
433762	O00499	297	1.76595803642183	1.44611333282186
433763	O00499	298	1.77550093673169	1.45534225641208
433764	O00499	299	1.78276979250496	1.46237195517677
433765	O00499	3	0.451581968375887	0.377908200445846
433766	O00499	30	2.18045121947645	1.87842461530611
433767	O00499	300	1.7223465674803	1.40393675112764
433768	O00499	301	1.67472572717968	1.35788271281999
433769	O00499	302	1.63872420158098	1.32306569513214
433770	O00499	303	1.75111413110273	1.43175781578592
433771	O00499	304	1.78195344309119	1.46158246496751
433772	O00499	305	1.70608643073355	1.38821159894857
433773	O00499	306	1.66325342670918	1.34678786942768
433774	O00499	307	1.72338024754821	1.4049364214641
433775	O00499	308	1.8282239835456	1.50633063045873
433776	O00499	309	1.750384466655	1.43105215846835
433777	O00499	31	2.15825974426737	1.85696327520941
433778	O00499	310	1.71899789822269	1.40069825845729
433779	O00499	311	1.61144006446198	1.29667924986706
433780	O00499	312	1.76609023872937	1.44624118546153
433781	O00499	313	1.81677841728883	1.49526164168166
433782	O00499	314	1.77209306716006	1.45204651121295
433783	O00499	315	1.62437173601515	1.30918544869371
433784	O00499	316	1.78683839844726	1.46630669746067
433785	O00499	317	1.72512063398568	1.40661954639754
433786	O00499	318	1.72710922096805	1.40854270568002
433787	O00499	319	1.68265563243382	1.36555171147782
433788	O00499	32	2.21242431621306	1.90934574589992
433789	O00499	320	1.66696136581305	1.35037381139037
433790	O00499	321	1.66700057318915	1.35041172878093
433791	O00499	322	1.69521457154253	1.37769744135501
433792	O00499	323	1.66997882035393	1.35329198683918
433793	O00499	324	1.72047288490829	1.40212471571619
433794	O00499	325	1.66753291195606	1.35092655274895
433795	O00499	326	1.71354925811424	1.39542888734382
433796	O00499	327	1.74200888118549	1.42295214318875
433797	O00499	328	1.79782527134898	1.47693208462946
433798	O00499	329	1.8617985751419	1.53880056416378
433799	O00499	33	2.23006458049526	1.92640561720587
433800	O00499	330	1.78211280889585	1.46173658738169
433801	O00499	331	2.03449844685685	1.705818333222
433802	O00499	332	2.06112978915783	1.73157346166516
433803	O00499	333	1.85806399056947	1.53518885341117
433804	O00499	334	1.9611582314922	1.63489112852395
433805	O00499	335	1.93718065258997	1.61170245040914
433806	O00499	336	2.01327188719326	1.68529016140236
433807	O00499	337	2.07430819072116	1.74431827268907
433808	O00499	338	2.07951009771559	1.74934902860354
433809	O00499	339	1.99286932486423	1.66555887608393
433810	O00499	34	2.12159708519684	1.80705227257883
433811	O00499	340	1.96190498644833	1.63561331404481
433812	O00499	341	2.0181304029493	1.68998882420072
433813	O00499	342	2.08030434483083	1.75011714371532
433814	O00499	343	2.05107448892308	1.72184899692907
433815	O00499	344	1.97131829030281	1.64471690511079
433816	O00499	345	2.00086159643699	1.6732881891085
433817	O00499	346	2.00519607961946	1.6774800608451
433818	O00499	347	1.68219933313971	1.36511042516204
433819	O00499	348	1.94342996709245	1.61774615244541
433820	O00499	349	2.03092719343364	1.70236457976195
433821	O00499	35	2.08818929752323	1.93402075708848
433822	O00499	350	1.84924834978286	1.52666326133993
433823	O00499	351	1.97126704943616	1.64466735015082
433824	O00499	352	2.04922514089789	1.72006049541884
433825	O00499	353	1.80498125064359	1.48385262073261
433826	O00499	354	1.86859933288398	1.54537756607298
433827	O00499	355	1.8937835344665	1.56973316704741
433828	O00499	356	2.06709456155591	1.73734198348845
433829	O00499	357	1.73885145032971	1.41989859687022
433830	O00499	358	2.02038455361824	1.69216880969873
433831	O00499	359	1.89429920573731	1.57023187190668
433832	O00499	36	2.02189623962345	1.89132675919683
433833	O00499	360	1.94809287493468	1.62225564314392
433834	O00499	361	2.0800528426615	1.74987391637059
433835	O00499	362	2.03895755283777	1.71013072746718
433836	O00499	363	1.89504777867091	1.57095581559062
433837	O00499	364	2.04886763936725	1.71971475626172
433838	O00499	365	1.75434788381957	1.43488517285394
433839	O00499	366	2.05580766609165	1.72642644498043
433840	O00499	367	1.9588350346727	1.63264436860442
433841	O00499	368	2.14566201600569	1.81332444272527
433842	O00499	369	2.06601627338861	1.7362991727306
433843	O00499	37	2.0453533511662	1.88146137146302
433844	O00499	370	2.08485277520235	1.75451592343546
433845	O00499	371	1.95821118512807	1.63204104470999
433846	O00499	372	2.0318369985443	1.70324445082584
433847	O00499	373	1.97105150496072	1.64445889743418
433848	O00499	374	1.91451520265838	1.58978273011819
433849	O00499	375	1.97854946808144	1.65171016554728
433850	O00499	376	1.8923808945424	1.56837667622557
433851	O00499	377	1.85020535465597	1.52758877921841
433852	O00499	378	1.68118051842646	1.36412513108625
433853	O00499	379	1.77385166846482	1.45374725171534
433854	O00499	38	2.0035841054893	1.98541472617335
433855	O00499	380	1.70085125120428	1.38314866521901
433856	O00499	381	1.71763921471325	1.39938427781359
433857	O00499	382	1.6368817339037	1.32128384759534
433858	O00499	383	1.67667975580406	1.35977245076987
433859	O00499	384	1.48709026428465	1.17642075747667
433860	O00499	385	1.6831071195986	1.36598834399104
433861	O00499	386	1.76570009680698	1.44586387983387
433862	O00499	387	1.67324319135851	1.35644895480418
433863	O00499	388	1.7435988762292	1.4244898248464
433864	O00499	389	1.84010834127674	1.51782397376718
433865	O00499	39	1.88048942192216	1.85365166117474
433866	O00499	390	1.97845916210968	1.65162283078678
433867	O00499	391	2.02867211439267	1.70018369643683
433868	O00499	392	2.01544112805295	1.68738803075998
433869	O00499	393	1.99703451899894	1.66958702865385
433870	O00499	394	1.96104573758061	1.6347823358424
433871	O00499	395	1.89955626991457	1.57531597024423
433872	O00499	396	2.14462360568422	1.74331657943364
433873	O00499	397	2.06408934526213	1.82470912770273
433874	O00499	398	1.91531225752093	1.70224495679216
433875	O00499	399	1.8672510788961	1.62321434529743
433876	O00499	4	0.256224175309741	0.188977991974704
433877	O00499	40	2.04320029579515	1.79464387544699
433878	O00499	400	1.85861899201007	1.75921459314798
433879	O00499	401	1.74364676664863	1.63530674445795
433880	O00499	402	1.84687070872927	1.51876924236495
433881	O00499	403	1.74804154810407	1.47103658853783
433882	O00499	404	1.78403243660262	1.50584331910318
433883	O00499	405	1.66149059239756	1.387333298035
433884	O00499	406	1.55584259083555	1.28516128510224
433885	O00499	407	1.67363994365446	1.39908291615737
433886	O00499	408	1.66232146301716	1.38813683167915
433887	O00499	409	1.63879955459155	1.36538883175172
433888	O00499	41	1.91167406925925	1.71528994159851
433889	O00499	410	1.73497923662712	1.45840404805035
433890	O00499	411	1.6960296447916	1.4207359602313
433891	O00499	412	1.64230393387216	1.36877791133569
433892	O00499	413	1.61968462104135	1.34690281016093
433893	O00499	414	1.71709535576369	1.44110857553926
433894	O00499	415	1.66357691679379	1.38935097901375
433895	O00499	416	1.89453800825568	1.6127130802832
433896	O00499	417	1.81401552200003	1.53483991292129
433897	O00499	418	1.9003321253991	1.61831656168331
433898	O00499	419	1.88059056219234	1.59922452755628
433899	O00499	42	2.26110785371934	2.05066269960631
433900	O00499	420	1.71600382914152	1.44005296189293
433901	O00499	421	1.69227319368761	1.41710310239108
433902	O00499	422	1.71498944069663	1.43907194845418
433903	O00499	423	1.641156075318	1.36766781916823
433904	O00499	424	1.59293636562329	1.32103461522968
433905	O00499	425	1.62971849257939	1.35660655123878
433906	O00499	426	1.67413547870285	1.39956214730822
433907	O00499	427	1.68316722114016	1.40829673093939
433908	O00499	428	1.61281354874519	1.34025780715921
433909	O00499	429	1.63927835088167	1.36585187487628
433910	O00499	43	2.23720608308372	2.0275473355446
433911	O00499	430	1.58235377185748	1.31080020576508
433912	O00499	431	1.65764007590912	1.38360946971229
433913	O00499	432	1.63030160194587	1.35717047537225
433914	O00499	433	1.61455892125506	1.34194575411527
433915	O00499	434	1.6358740420121	1.36255957322641
433916	O00499	435	1.66615859279372	1.39184771373426
433917	O00499	436	1.62426269458058	1.35133025774102
433918	O00499	437	1.66653032484382	1.39220721520395
433919	O00499	438	1.67017661120108	1.39573353289422
433920	O00499	439	1.61326811849028	1.34069742083091
433921	O00499	44	2.54180235057744	2.32212189750044
433922	O00499	440	1.63019712905219	1.35706943980427
433923	O00499	441	1.59932878827107	1.32721671692383
433924	O00499	442	1.44859720006574	1.1814444396276
433925	O00499	443	1.63628153982327	1.36295366370627
433926	O00499	444	1.58195442624999	1.31041399926832
433927	O00499	445	1.63717670825168	1.36381937965823
433928	O00499	446	1.50771932927929	1.23862135600376
433929	O00499	447	1.67764416291609	1.40295539018562
433930	O00499	448	1.64611988801194	1.37246831446642
433931	O00499	449	1.60723506260534	1.33486286215695
433932	O00499	45	2.42288942331688	2.20712139619131
433933	O00499	450	1.62938638490001	1.3562853704345
433934	O00499	451	1.67198212050507	1.39747963804747
433935	O00499	452	1.67744890048133	1.40276655219801
433936	O00499	453	1.69287464803028	1.41768476792161
433937	O00499	454	1.63508811806643	1.36179950743856
433938	O00499	455	1.65957602224554	1.38548172031048
433939	O00499	456	1.68570972913239	1.41075558634246
433940	O00499	457	1.5976150918331	1.32555940384612
433941	O00499	458	1.68875792890271	1.41370349545337
433942	O00499	459	1.69009448578946	1.41499607747574
433943	O00499	46	2.19335174109473	1.98513587171557
433944	O00499	460	1.65657236380986	1.38257688705289
433945	O00499	461	1.68114461289497	1.40634066974817
433946	O00499	462	1.63121794816478	1.35805667233144
433947	O00499	463	1.65134314788012	1.37751972071086
433948	O00499	464	1.60558866484254	1.33327063352009
433949	O00499	465	1.67071123403179	1.39625056577668
433950	O00499	466	1.6411201233251	1.36763305005354
433951	O00499	467	1.63544957518663	1.36214907204001
433952	O00499	468	1.61977901423184	1.34699409766412
433953	O00499	469	1.61425721085563	1.3416539704717
433954	O00499	47	2.14845506711206	1.94171637028654
433955	O00499	470	1.66892883065124	1.39452680632495
433956	O00499	471	1.6982830286161	1.42291520411529
433957	O00499	472	1.6920051313272	1.4168438597121
433958	O00499	473	1.65408589956536	1.3801722314684
433959	O00499	474	1.668284085261	1.39390327409172
433960	O00499	475	1.61640684409994	1.34373287733591
433961	O00499	476	1.64782715109008	1.37411940585216
433962	O00499	477	1.68002638762681	1.40525923588411
433963	O00499	478	1.65062752708658	1.37682764498873
433964	O00499	479	1.63666572419551	1.36332520779673
433965	O00499	48	2.36282580487606	2.14903396709288
433966	O00499	480	1.62948890052241	1.35638451312857
433967	O00499	481	1.67458360660001	1.3999955310791
433968	O00499	482	1.67466931517913	1.40007841970857
433969	O00499	483	1.63943972304933	1.36600793764091
433970	O00499	484	1.67489838414002	1.40029995193339
433971	O00499	485	1.6950692412508	1.41980715550674
433972	O00499	486	1.68057887401809	1.40579354458735
433973	O00499	487	1.65812765163681	1.38408100341685
433974	O00499	488	1.66877477372083	1.39437781811454
433975	O00499	489	1.67503789927774	1.4004348767994
433976	O00499	49	2.23543101571731	2.02583067074038
433977	O00499	490	1.58997174233093	1.31816753279661
433978	O00499	491	1.74828423682001	1.47127129240593
433979	O00499	492	1.71323077490752	1.43737114558907
433980	O00499	493	1.67240625965119	1.39788982233569
433981	O00499	494	1.65563221146114	1.38166766722372
433982	O00499	495	1.65329248567923	1.37940492217115
433983	O00499	496	1.72611182326298	1.44982838680237
433984	O00499	497	1.70154503748519	1.42606988766284
433985	O00499	498	1.46645059585421	1.19871043007156
433986	O00499	499	1.69183017031644	1.41667465519909
433987	O00499	5	0.280972046718667	0.21291161873779
433988	O00499	50	2.28331942397714	2.07214347359241
433989	O00499	500	1.70070926548433	1.42526161390074
433990	O00499	501	1.67146804778754	1.39698247914652
433991	O00499	502	1.68933214930956	1.41425882308823
433992	O00499	503	1.7869365714774	1.50865190328459
433993	O00499	504	1.79043338790843	1.51203366884884
433994	O00499	505	1.69425394182987	1.41901868074386
433995	O00499	506	1.64726181552548	1.373572670734
433996	O00499	507	1.72976745301088	1.45336374047076
433997	O00499	508	1.65804807965011	1.38400404947608
433998	O00499	509	1.6759220782541	1.4012899648699
433999	O00499	51	2.48195472204821	2.26424335189923
434000	O00499	510	1.68330006740446	1.40842520634861
434001	O00499	511	1.66490718145151	1.39063747583151
434002	O00499	512	1.70063456599395	1.42518937214335
434003	O00499	513	1.69507462708821	1.41981236414147
434004	O00499	514	1.63941231808427	1.36598143434313
434005	O00499	515	1.66362937332992	1.38940170964574
434006	O00499	516	1.83870303858423	1.55871517063014
434007	O00499	517	1.85539121350032	1.57485427783654
434008	O00499	518	2.01133364447105	1.72566595281702
434009	O00499	519	1.91265542916436	1.63023440899762
434010	O00499	52	2.23381827004755	2.02427098698876
434011	O00499	520	1.97924564345077	1.6946336984747
434012	O00499	521	1.99672690400355	1.71153979752884
434013	O00499	522	1.83456799929553	1.55471618076345
434014	O00499	523	2.3837122317454	2.12043595001959
434015	O00499	524	2.53266932650319	2.28591002966795
434016	O00499	525	2.52734277107054	2.24820800374901
434017	O00499	526	2.25553382411961	2.12969033216338
434018	O00499	527	2.30595291301758	2.1657321583336
434019	O00499	528	1.92154600608054	1.69495778803887
434020	O00499	529	2.21813804021656	1.98179146874709
434021	O00499	53	2.30248502126531	2.09067849200297
434022	O00499	530	2.08883120371375	1.8567390344736
434023	O00499	531	2.20438908257949	1.968494873859
434024	O00499	532	1.86078892425413	1.63619971161202
434025	O00499	533	2.27802811050994	1.97070744137582
434026	O00499	534	2.07522420645398	1.93385321331274
434027	O00499	535	2.34837765835865	2.21943739084274
434028	O00499	536	2.0579231166563	1.90598854652762
434029	O00499	537	2.3481302906782	2.33099576449469
434030	O00499	538	2.2298219041875	2.20386151972519
434031	O00499	539	2.37828852430921	2.13107813903136
434032	O00499	54	2.38408945710754	2.16959801107546
434033	O00499	540	1.91257164594659	1.72852896158513
434034	O00499	541	2.20447605940222	2.01082925184869
434035	O00499	542	1.93946995146006	1.7545422697231
434036	O00499	543	1.95209479700259	1.76675173760676
434037	O00499	544	2.1760080655266	1.98329790061226
434038	O00499	545	2.55142708386929	2.28263271462342
434039	O00499	546	2.42164906668072	2.17854251438445
434040	O00499	547	2.62819121565923	2.34573837282767
434041	O00499	548	2.40224650611748	2.2715759317096
434042	O00499	549	2.48719733454764	2.34101334781915
434043	O00499	55	2.16781810916808	1.96044233721554
434044	O00499	550	1.96496183216858	1.8906395736096
434045	O00499	551	2.0458996163613	1.99033228706096
434046	O00499	552	2.00820333851953	1.92132555449622
434047	O00499	553	1.86451794971033	1.92671597057814
434048	O00499	554	1.87098764632815	1.92025440993514
434049	O00499	555	1.86091917689384	1.91069899665333
434050	O00499	556	1.97357709063006	2.0410681965316
434051	O00499	557	2.01112147743423	2.04482659011799
434052	O00499	558	2.11227118419096	2.03090527869085
434053	O00499	559	2.13813075180978	2.02336330237652
434054	O00499	56	2.13262927837337	1.9264112753697
434055	O00499	560	1.96959215595048	2.00471822176565
434056	O00499	561	2.00429428749354	2.02556020367582
434057	O00499	562	3.08912422304353	2.56817598519198
434058	O00499	563	2.95687743382907	2.59955742977296
434059	O00499	564	2.77328296881898	2.44342142912584
434060	O00499	565	3.06627685817581	2.69422462708706
434061	O00499	566	2.81910803861591	2.59953638319753
434062	O00499	567	2.74394169521522	2.51412473913384
434063	O00499	568	2.90892797492079	2.41452089212048
434064	O00499	569	2.69942417577922	2.37118720626157
434065	O00499	57	2.41518656894195	2.19967197807475
434066	O00499	570	2.82927198085668	2.51818072249663
434067	O00499	571	3.06086267178578	2.70960098570173
434068	O00499	572	2.53151731749508	2.34202026746743
434069	O00499	573	2.60223722672191	2.39769498443086
434070	O00499	574	2.6387575310923	2.21664850124942
434071	O00499	575	1.77760774326923	1.54475784048351
434072	O00499	576	1.78577567334992	1.52010630986979
434073	O00499	577	1.89346239111291	1.931038676371
434074	O00499	578	1.76382584260774	1.95001570338746
434075	O00499	579	1.53933083236393	1.72018854502772
434076	O00499	58	2.47030134893212	2.25297339344168
434077	O00499	580	1.69903596622628	1.51098121216775
434078	O00499	581	2.72933648473613	2.23593571935958
434079	O00499	582	2.88795430365558	2.5486118601445
434080	O00499	583	2.81402734479559	2.49853512887312
434081	O00499	584	3.06381600684397	2.70755462077217
434082	O00499	585	2.92438313260416	2.71705763687639
434083	O00499	586	3.00879858461251	2.79200485392698
434084	O00499	587	3.08704512111828	2.88909486605497
434085	O00499	588	3.17149105720542	2.93821167275903
434086	O00499	589	2.19763437546602	1.93044942127494
434087	O00499	59	2.26390191430285	2.05336483111711
434088	O00499	590	1.92879671458197	1.63790622774239
434089	O00499	591	1.97566582886741	1.82758159826478
434090	O00499	592	0.910325510362014	0.811213174182704
434091	O00499	593	0.470418392771062	0.602508323163857
434092	O00499	6	0.243210189854455	0.176392187505286
434093	O00499	60	2.36542029663526	2.15154309591364
434094	O00499	61	2.46223041049741	2.24516800182102
434095	O00499	62	2.62135416916602	2.33005271538319
434096	O00499	63	2.46944519914241	2.3424188964266
434097	O00499	64	2.60836875463397	2.49818955633664
434098	O00499	65	2.59687278993918	2.45452110461126
434099	O00499	66	2.468950503472	2.47515599169631
434100	O00499	67	2.16373231784339	2.16726157983959
434101	O00499	68	2.59084928538205	2.36396050339259
434102	O00499	69	2.30133517671175	2.13181674202256
434103	O00499	7	0.494208264055403	0.419132022657825
434104	O00499	70	2.15329073763603	1.98864320234145
434105	O00499	71	2.29609760720724	2.12675149695177
434106	O00499	72	2.35478352710787	2.18350655600074
434107	O00499	73	2.39002649790485	2.21758997655597
434108	O00499	74	2.24054679615462	2.0730283966434
434109	O00499	75	2.40372205691973	2.23083492972216
434110	O00499	76	2.29609772224024	2.1267516082
434111	O00499	77	2.3231410752439	2.15290519153317
434112	O00499	78	2.35720415839779	2.1858475446404
434113	O00499	79	2.43634545369619	2.26238496444192
434114	O00499	8	0.707857061206863	0.753381719321666
434115	O00499	80	2.23277712534364	2.06551436045866
434116	O00499	81	2.31778604640559	2.14772635172897
434117	O00499	82	2.4167363930483	2.24342107332715
434118	O00499	83	2.08275426348986	1.92042749128076
434119	O00499	84	2.21326516724276	2.04664437706142
434120	O00499	85	2.2168309327811	2.05009282319681
434121	O00499	86	2.40656648194005	2.23358576859905
434122	O00499	87	2.08869406118502	1.9261718601089
434123	O00499	88	2.37883657449861	2.2067682195698
434124	O00499	89	2.28433624287265	2.11537710035994
434125	O00499	9	0.901298228496877	0.603842013616986
434126	O00499	90	2.09902435591647	1.78522222228102
434127	O00499	91	1.93308359733061	1.78401828310204
434128	O00499	92	1.97005526635263	1.84119143705953
434129	O00499	93	1.96030195784334	1.79920830533727
434130	O00499	94	1.96226021165084	1.9454504546938
434131	O00499	95	1.52901040309578	1.51373686556883
434132	O00499	96	1.92673849041041	1.68201385017426
434133	O00499	97	2.59494215619324	2.31403752911195
434134	O00499	98	2.65823700254762	2.37524987354518
434135	O00499	99	2.69319420806442	2.4090569309561
434136	O00501	1	1.26653300918361	1.01757248754433
434137	O00501	10	1.34179772028712	1.09036086898603
434138	O00501	100	2.0849599637292	1.92256062044598
434139	O00501	101	2.34738638128922	2.17635278813884
434140	O00501	102	1.62140842582227	1.39232424034881
434141	O00501	103	1.71902640237745	1.41772681063688
434142	O00501	104	1.77025585682977	1.6265478363137
434143	O00501	105	1.9129249929336	1.78594084122885
434144	O00501	106	1.60915926744457	1.4596187724145
434145	O00501	107	1.74293891500874	1.73334518033332
434146	O00501	108	1.54817834620831	1.53227415262238
434147	O00501	109	1.53199405376561	1.3002571383605
434148	O00501	11	1.32046135646689	1.000722887408
434149	O00501	110	1.35994908172012	1.18171759069048
434150	O00501	111	1.42236006854274	1.24207515598758
434151	O00501	112	1.9594388639535	1.75891910324801
434152	O00501	113	2.03457314847637	1.83158134935267
434153	O00501	114	2.23661048427541	2.02697133289197
434154	O00501	115	2.04308800799572	1.83981605634257
434155	O00501	116	2.11684585319701	1.91114715018608
434156	O00501	117	2.11724435499691	1.91153254063788
434157	O00501	118	2.13734045256705	1.93096744437932
434158	O00501	119	2.0351730787585	1.83216154096669
434159	O00501	12	1.25555504588827	1.09722920091553
434160	O00501	120	2.08511846415912	1.88046364311378
434161	O00501	121	2.30092362794792	2.08916847102899
434162	O00501	122	2.31213134853003	2.10000743963543
434163	O00501	123	2.13788820195517	1.93149717193441
434164	O00501	124	2.13615919276272	1.92982504991638
434165	O00501	125	2.00948232334719	1.80731605259656
434166	O00501	126	2.14429672529547	1.93769484458249
434167	O00501	127	2.02617017555646	1.82345484771371
434168	O00501	128	1.98555441082911	1.78417540676223
434169	O00501	129	2.46813835979632	2.18187795178166
434170	O00501	13	1.42531435380642	1.28282106756058
434171	O00501	130	2.34347989795095	2.22059805559546
434172	O00501	131	2.36438451754914	2.26223279181431
434173	O00501	132	2.18808866476489	2.05918663252946
434174	O00501	133	2.36254566021947	2.37225203837802
434175	O00501	134	2.22211893492952	2.22372718361651
434176	O00501	135	2.37290437098845	2.15318632609798
434177	O00501	136	2.0406865953865	1.87974391690207
434178	O00501	137	2.13426594213221	1.9702443531108
434179	O00501	138	2.23120559189272	2.06399453297781
434180	O00501	139	1.94205158881163	1.78435416017794
434181	O00501	14	1.25721479673089	1.08770153271509
434182	O00501	140	2.24425738747858	2.07661690356388
434183	O00501	141	2.08607774824867	1.9236416280627
434184	O00501	142	1.86898885698467	1.71369530936432
434185	O00501	143	2.21171361076704	2.04514386928125
434186	O00501	144	2.15111747363022	1.98654144220567
434187	O00501	145	2.05002870423471	1.88877865539164
434188	O00501	146	2.01226984076224	1.85226211906349
434189	O00501	147	2.29712156686005	2.12774176669036
434190	O00501	148	2.16224552071662	1.99730335870213
434191	O00501	149	1.71082300181364	1.54648673901279
434192	O00501	15	1.27304422072852	1.24735846852385
434193	O00501	150	1.83841736260459	1.69130095289116
434194	O00501	151	1.59733134039041	1.42559632462404
434195	O00501	152	1.74311971821137	1.71093635632147
434196	O00501	153	1.57771787103582	1.53825810122522
434197	O00501	154	1.58369476992138	1.63146290654488
434198	O00501	155	1.67945587702621	1.86842164493787
434199	O00501	156	1.51760302020785	1.69917561272621
434200	O00501	157	1.90561255420778	1.71076109921524
434201	O00501	158	2.13953992930721	1.79656308075543
434202	O00501	159	2.40054250051017	2.07039616103945
434203	O00501	16	1.14219027518986	1.10809143371245
434204	O00501	160	2.32265537802568	1.96252092705582
434205	O00501	161	2.2123315623087	2.01529352635566
434206	O00501	162	1.69989788302198	1.55371938646456
434207	O00501	163	1.84973588900007	1.69862748182145
434208	O00501	164	1.89615955547908	1.74352373524557
434209	O00501	165	1.87196726267006	1.72012740765573
434210	O00501	166	1.75083135424921	1.60297706483043
434211	O00501	167	1.93030666238406	1.77654734758777
434212	O00501	168	1.81567721941404	1.66568939706862
434213	O00501	169	1.81509975933335	1.66513093635038
434214	O00501	17	1.4628864742468	1.20187100268356
434215	O00501	170	1.84008294556426	1.68929213570055
434216	O00501	171	1.66072809949821	1.51583835161682
434217	O00501	172	1.75566780026562	1.60765438401898
434218	O00501	173	1.80892306929318	1.65915746931518
434219	O00501	174	1.66001851771542	1.51515211621231
434220	O00501	175	1.83106866999815	1.61157082591796
434221	O00501	176	1.80410685973787	1.74477320484967
434222	O00501	177	2.07343870549318	2.02666151319954
434223	O00501	178	2.08822120645273	2.00840692347809
434224	O00501	179	1.65921992968911	1.73786880174577
434225	O00501	18	1.103577892027	0.90222911784028
434226	O00501	180	1.75579576891829	1.81854874716152
434227	O00501	181	1.9277995136836	1.76852808197512
434228	O00501	182	1.67691531343011	1.57374324310243
434229	O00501	183	1.62685137955617	1.52532649291685
434230	O00501	184	1.56356756072369	1.46412481318237
434231	O00501	185	1.53534651824607	1.43683228824704
434232	O00501	186	1.37756488008047	1.28424191893706
434233	O00501	187	1.4391659469218	1.34381621191874
434234	O00501	188	1.53925938756081	1.4406164178881
434235	O00501	189	1.4813303398826	1.38459332875198
434236	O00501	19	1.02504474737272	0.826279839551681
434237	O00501	190	1.53699355356787	1.43842513346618
434238	O00501	191	0.657526951377026	0.594384298481193
434239	O00501	192	0.390792379546175	0.553154338831827
434240	O00501	193	0.77018182754248	0.789664652791416
434241	O00501	194	0.175332601051772	0.180893353410314
434242	O00501	195	0.310198121422423	0.311321581940561
434243	O00501	196	0.229842892007127	0.233610168400801
434244	O00501	197	0.387602839421218	0.386179560619767
434245	O00501	198	0.329129335712902	0.329629928929827
434246	O00501	199	0.461375566953404	0.457525047141626
434247	O00501	2	1.02727682057557	0.786188211123763
434248	O00501	20	1.15892064981151	0.955751010166608
434249	O00501	200	0.491575427223277	0.486731283591351
434250	O00501	201	0.392502449322588	0.39091796550019
434251	O00501	202	0.409623567526596	0.407475771466226
434252	O00501	203	0.401388733292789	0.39951187648103
434253	O00501	204	0.370096535373758	0.36924924204207
434254	O00501	205	0.306423355810773	0.307671012169346
434255	O00501	206	0.304824940680922	0.306125187459891
434256	O00501	207	0.312971576403264	0.314003785806052
434257	O00501	208	0.333916810198967	0.334259887829886
434258	O00501	209	0.302124441072294	0.303513538617904
434259	O00501	21	0.993531450106934	0.795803380288944
434260	O00501	210	0.307450160313264	0.308664033157503
434261	O00501	211	0.345038729466106	0.345015878122161
434262	O00501	212	0.419644274627418	0.41716678123795
434263	O00501	213	0.459012522855072	0.455239750982627
434264	O00501	214	0.469247997451847	0.465138462055367
434265	O00501	215	0.498305122950167	0.493239561539589
434266	O00501	216	0.430683675200763	0.427842967833753
434267	O00501	217	0.500118544700184	0.494993318806701
434268	O00501	218	0.516840066770536	0.511164675992522
434269	O00501	22	1.17480699632963	0.971114670414846
434270	O00501	23	1.13856887138434	0.936068837878238
434271	O00501	24	1.14210751916005	0.939491058468869
434272	O00501	25	1.24679618763427	1.04073530191046
434273	O00501	26	1.1250874755621	0.923031001592302
434274	O00501	27	2.16734194183505	1.90768890286918
434275	O00501	28	2.19752889834354	1.90433193741225
434276	O00501	29	1.90284259911656	1.76368961511806
434277	O00501	3	1.12472694342657	0.880432068698179
434278	O00501	30	2.10390314897366	1.94541655666922
434279	O00501	31	2.08447566425958	1.74331051830845
434280	O00501	32	2.35041230864231	2.02191533285417
434281	O00501	33	2.2792327585559	1.92052698138297
434282	O00501	34	2.04279248781798	1.81221506614136
434283	O00501	35	2.24587468789207	1.93961191791136
434284	O00501	36	1.95789341259313	1.82038279067795
434285	O00501	37	2.05638252447041	1.93704936499426
434286	O00501	38	1.84909638328894	1.70403254748495
434287	O00501	39	2.11569644987821	2.10620936970152
434288	O00501	4	1.05226346992686	0.810352759652096
434289	O00501	40	2.11784217515063	2.09556610330269
434290	O00501	41	2.16841067320784	1.92810560571332
434291	O00501	42	1.97633929274938	1.79019855057403
434292	O00501	43	2.00913448446868	1.82191472790758
434293	O00501	44	2.26859717573489	2.00910836390753
434294	O00501	45	2.24800194496699	2.01060866137107
434295	O00501	46	2.1401331090563	1.8737381604005
434296	O00501	47	2.22300704261519	2.0982337339183
434297	O00501	48	1.96064650664094	1.83178688633173
434298	O00501	49	2.43347879371707	2.17571077780915
434299	O00501	5	1.11726790998114	0.873218449411639
434300	O00501	50	2.28158790752319	1.9962666225871
434301	O00501	51	2.33368145519077	2.1909945342574
434302	O00501	52	2.31936647118182	2.0582072681395
434303	O00501	53	2.25572451913982	2.01807715047256
434304	O00501	54	2.52159552835395	2.24264985453195
434305	O00501	55	2.34572684255298	2.2169158556903
434306	O00501	56	2.05184667834896	1.91998642617587
434307	O00501	57	2.34372887098375	1.98590001573155
434308	O00501	58	2.29844286854188	2.13285197810575
434309	O00501	59	2.28928651440597	2.09144616000093
434310	O00501	6	1.14335153646641	0.898443882767536
434311	O00501	60	2.30808416895597	2.25397366681813
434312	O00501	61	1.88031317823846	1.82755863364005
434313	O00501	62	2.330811451512	1.9099985878594
434314	O00501	63	2.42316760001848	2.15859317342053
434315	O00501	64	2.61193423540084	2.36256699598313
434316	O00501	65	2.3211201794071	2.04877046597318
434317	O00501	66	2.21982113428266	2.09515264707766
434318	O00501	67	1.98769675816934	1.84631016917587
434319	O00501	68	1.98285734493694	1.80907925769779
434320	O00501	69	1.96058893843339	1.93189184270838
434321	O00501	7	1.20730704735917	0.960295154816648
434322	O00501	70	1.74348213900855	1.78599301501346
434323	O00501	71	1.89615335698248	2.07798943038806
434324	O00501	72	1.61199430542825	1.79046127333209
434325	O00501	73	1.77174016037713	1.6672979259614
434326	O00501	74	1.50797834721969	1.55656262456605
434327	O00501	75	1.95136199707528	1.75110797823914
434328	O00501	76	2.05011353464357	1.84661043190019
434329	O00501	77	2.06819217283542	1.86409425391133
434330	O00501	78	2.19289337728768	1.98469258881263
434331	O00501	79	2.24766997064923	2.0376669444332
434332	O00501	8	1.09690152489686	0.853522151048599
434333	O00501	80	2.25029003191305	2.04020080148089
434334	O00501	81	2.33928103104478	2.1262638540683
434335	O00501	82	2.26483902328129	2.05427110770775
434336	O00501	83	2.29111188829816	2.07967955334417
434337	O00501	84	2.33219029655766	2.05040279777933
434338	O00501	85	2.34910225486413	2.22603542795228
434339	O00501	86	2.21584897973344	2.11858431132912
434340	O00501	87	2.39528542383216	2.25956628603972
434341	O00501	88	2.23852280295523	2.25230973195472
434342	O00501	89	2.16007888487104	2.16372835066932
434343	O00501	9	1.17005601441709	0.924269740580268
434344	O00501	90	2.31082107764391	2.09314567263816
434345	O00501	91	2.11131772525304	1.94805116935818
434346	O00501	92	2.02026202517342	1.85999134779425
434347	O00501	93	2.05446664997147	1.89307058559863
434348	O00501	94	2.23806741315404	2.07063058931856
434349	O00501	95	2.09505512454505	1.93232363428615
434350	O00501	96	1.99739366415781	1.83787539251925
434351	O00501	97	2.10936680258298	1.94616443517174
434352	O00501	98	2.0479361265661	1.88675492688321
434353	O00501	99	2.07523146236292	1.91315220237166
434354	O00505	1	0.450846949572796	0.37719736493978
434355	O00505	10	1.89886937581122	1.45655982699695
434356	O00505	100	2.43388065530894	2.26000126187325
434357	O00505	101	2.16100948810183	1.99610799354201
434358	O00505	102	1.89786478115716	1.71166466488243
434359	O00505	103	1.98850519927229	1.82074078004461
434360	O00505	104	1.91727372901644	1.71930221666078
434361	O00505	105	1.97402611415706	1.91853568258207
434362	O00505	106	1.90314755814256	1.83727075082526
434363	O00505	107	2.64479934204832	2.22669871988752
434364	O00505	108	2.45793022303138	2.20525499688857
434365	O00505	109	2.35231885845512	2.12453632764632
434366	O00505	11	2.03926047885394	1.75160894007908
434367	O00505	110	2.52637848883459	2.26031839442929
434368	O00505	111	2.51462601320705	2.39330091933062
434369	O00505	112	2.14507606743666	2.02319136537928
434370	O00505	113	2.27966960310764	1.93699134695488
434371	O00505	114	1.9092770462956	1.62383441058184
434372	O00505	115	2.36707482462712	2.11484962971992
434373	O00505	116	2.61437292870832	2.28500761136701
434374	O00505	117	2.46341536292036	2.29829389392139
434375	O00505	118	2.39331133828345	2.2519143162081
434376	O00505	119	2.68516162131639	2.50161153432695
434377	O00505	12	1.95347937533794	1.69006808451577
434378	O00505	120	2.57223361388906	2.53674736463217
434379	O00505	121	2.10031929206458	2.06764138671239
434380	O00505	122	2.44946050892923	2.18893008680148
434381	O00505	123	2.51198029918914	2.29723774469617
434382	O00505	124	2.27077926372474	2.06397260999885
434383	O00505	125	1.84555520153902	1.68249406641823
434384	O00505	126	1.85533802630351	1.65940429786418
434385	O00505	127	1.92365630373812	1.86982311968022
434386	O00505	128	1.67988060353694	1.62134963697405
434387	O00505	129	2.27144726873876	2.06066193129516
434388	O00505	13	2.03335406074893	1.73476404201968
434389	O00505	130	2.14822087031454	1.94148987893913
434390	O00505	131	2.41162411022226	2.19622672995838
434391	O00505	132	2.46714391278711	2.24991984200792
434392	O00505	133	2.66102206315347	2.36841547206176
434393	O00505	134	2.69046929683651	2.55617094695449
434394	O00505	135	2.65718530208546	2.54539996111291
434395	O00505	136	2.66998242875187	2.52522531909558
434396	O00505	137	2.73170774972942	2.72926810329202
434397	O00505	138	2.47923574204914	2.47238443556498
434398	O00505	139	2.6571266119382	2.42805719964737
434399	O00505	14	1.95122191219645	1.79968249806999
434400	O00505	140	2.57153470859811	2.39312627611834
434401	O00505	141	2.56629578200826	2.3880597186125
434402	O00505	142	2.50557967232633	2.32934126628087
434403	O00505	143	2.4854316605411	2.30985615638525
434404	O00505	144	2.50473466601346	2.32852406203044
434405	O00505	145	2.18944092582774	1.89478044931075
434406	O00505	146	1.94448503154235	1.80223232190638
434407	O00505	147	2.30691192916088	2.05666618996937
434408	O00505	148	2.06046800625949	1.81833066723729
434409	O00505	149	2.38844690787561	2.13551853716521
434410	O00505	15	2.03470778300056	1.86770315600804
434411	O00505	150	2.73825740735581	2.40481609205189
434412	O00505	151	2.33317908537668	2.17234259870737
434413	O00505	152	2.44181202488306	2.29881925246092
434414	O00505	153	2.70143227281404	2.51734685530476
434415	O00505	154	2.56533271257341	2.53007351403353
434416	O00505	155	2.19265297227686	2.15693714081372
434417	O00505	156	2.29098804914634	2.03567162501297
434418	O00505	157	1.86897760188701	1.5848608825035
434419	O00505	158	2.444132028316	2.18937152786715
434420	O00505	159	2.70059050351779	2.36838848973879
434421	O00505	16	2.17310381464722	1.78518052534544
434422	O00505	160	2.52853028355538	2.36126642927344
434423	O00505	161	2.46794616973145	2.32409354204479
434424	O00505	162	2.7426659774874	2.55722390498732
434425	O00505	163	2.49455720200902	2.46162663123601
434426	O00505	164	2.25918962045913	2.22128462659736
434427	O00505	165	2.63643293859426	2.36975082377105
434428	O00505	166	2.46291511905888	2.24978688765488
434429	O00505	167	1.55682477618472	1.40326333495886
434430	O00505	168	2.02497439999947	1.82345936289972
434431	O00505	169	1.79358725199614	1.74403354827093
434432	O00505	17	1.94040093245939	1.60797881002524
434433	O00505	170	1.84237846689639	1.77850106010782
434434	O00505	171	2.24174428666691	2.03193622495412
434435	O00505	172	2.25340858006323	2.04321674439718
434436	O00505	173	2.5316615648617	2.31231475989274
434437	O00505	174	2.33081322572299	2.11807465311742
434438	O00505	175	2.70469690184848	2.41065333854298
434439	O00505	176	2.64658516041397	2.51373066897654
434440	O00505	177	2.67352332972819	2.5612004414526
434441	O00505	178	2.65373611256117	2.50951353275411
434442	O00505	179	2.66507242477103	2.66482518735639
434443	O00505	18	1.90055321695416	1.73568255895185
434444	O00505	180	2.52374108276408	2.51542547921817
434445	O00505	181	2.64811567704475	2.41934273895849
434446	O00505	182	2.5056731118071	2.32943163145293
434447	O00505	183	2.5756056119065	2.3970632401813
434448	O00505	184	2.42165120656217	2.24817418159684
434449	O00505	185	2.45195647759939	2.27748236063067
434450	O00505	186	2.50688284088512	2.3306015585048
434451	O00505	187	2.16851122863019	1.90709009540578
434452	O00505	188	2.03328451650264	1.7437618362068
434453	O00505	189	2.48473521067909	2.15963518209978
434454	O00505	19	1.89994555230105	1.70254416474035
434455	O00505	190	2.29976480366644	2.14002770043611
434456	O00505	191	2.42380136295888	2.28140117018925
434457	O00505	192	2.65326120921904	2.47076069693124
434458	O00505	193	2.62046105378863	2.58338804443946
434459	O00505	194	2.29887105768189	2.25966048091709
434460	O00505	195	2.62769208065895	2.36129755407541
434461	O00505	196	2.38074866238874	2.17032383914076
434462	O00505	197	2.21425110393442	2.00930431729318
434463	O00505	198	2.24478938267255	2.03883783770099
434464	O00505	199	1.9659571634107	1.6786496609727
434465	O00505	2	0.43740119513178	0.491824284842932
434466	O00505	20	1.6788021184181	1.63302502961437
434467	O00505	200	2.39566973880664	2.05476949833865
434468	O00505	201	2.5622020685538	2.14681902911325
434469	O00505	202	2.40280323940825	2.15194177940778
434470	O00505	203	2.56438817281525	2.32962822156849
434471	O00505	204	2.69867943092316	2.42695035928541
434472	O00505	205	2.55484972105463	2.43220120270223
434473	O00505	206	2.11511441124271	1.99421549570949
434474	O00505	207	2.53210503122727	2.18112124477777
434475	O00505	208	2.02927272581779	1.87704263504886
434476	O00505	209	1.77352907665453	1.65113127407883
434477	O00505	21	1.80296856937518	1.74038781139811
434478	O00505	210	1.83293644508959	1.67603332214911
434479	O00505	211	1.70281137424157	1.694537899991
434480	O00505	212	1.74516385392993	1.72277852132723
434481	O00505	213	1.95317682102141	1.70758231732148
434482	O00505	214	2.32589051091748	2.07502034595919
434483	O00505	215	2.31560006980381	2.06506847685608
434484	O00505	216	2.53104031218016	2.27342038985837
434485	O00505	217	2.7132283705931	2.38061055072594
434486	O00505	218	2.60044750423615	2.4308174580941
434487	O00505	219	2.73891221285807	2.58614436793214
434488	O00505	22	2.00409938662284	1.80211022312052
434489	O00505	220	2.63781004900562	2.45581790466058
434490	O00505	221	2.65954565927231	2.62118670374118
434491	O00505	222	2.60190586496678	2.55272495720835
434492	O00505	223	2.61027175567019	2.34445038570753
434493	O00505	224	2.39218612768727	2.1813849934941
434494	O00505	225	2.41179776694932	2.2003513783825
434495	O00505	226	2.52129104073656	2.30624214791944
434496	O00505	227	2.49851927497623	2.28421960976096
434497	O00505	228	2.53455970798475	2.31907425474246
434498	O00505	229	2.07362799345029	1.76066144085615
434499	O00505	23	2.1140182582139	1.90841258761119
434500	O00505	230	1.81903296766263	1.67372010199932
434501	O00505	231	2.03893738569569	1.90780722424244
434502	O00505	232	1.83079544381765	1.67396276325152
434503	O00505	233	1.82318041656816	1.81094660784599
434504	O00505	234	1.65847668173296	1.63894349607486
434505	O00505	235	1.89431928050108	1.65066128424634
434506	O00505	236	1.65989201983245	1.47179192526193
434507	O00505	237	2.23976325550873	1.99172681533503
434508	O00505	238	2.15701104488499	1.91169728511149
434509	O00505	239	2.26261167074614	2.0138234810799
434510	O00505	24	1.99241637987235	1.79081160602264
434511	O00505	240	2.59374400170741	2.2650574091373
434512	O00505	241	2.33826437044714	2.17726056974614
434513	O00505	242	2.40474377937639	2.26297061166027
434514	O00505	243	2.63242261734783	2.45060772814161
434515	O00505	244	2.6199567057936	2.58290029030205
434516	O00505	245	2.39811177497876	2.35563601950937
434517	O00505	246	2.39950820723289	2.14062129591589
434518	O00505	247	2.52590637799961	2.31070563318709
434519	O00505	248	2.19236967448809	1.98814282195656
434520	O00505	249	2.04851822442713	1.84902431522931
434521	O00505	25	2.08346480880225	1.87886439566934
434522	O00505	250	2.42643582755788	2.21450782332889
434523	O00505	251	2.47437472947661	2.26086945851749
434524	O00505	252	1.81306209166932	1.65107003195712
434525	O00505	253	2.01147224008747	1.81040144569586
434526	O00505	254	1.75378621466027	1.70554202887355
434527	O00505	255	2.07329608079384	2.0018211142944
434528	O00505	256	2.16566033576129	1.92006200045117
434529	O00505	257	2.36169242350933	2.10964431822813
434530	O00505	258	2.49468148353976	2.23825782497174
434531	O00505	259	2.47930608826553	2.2233883048523
434532	O00505	26	2.4571491335006	2.17125028864931
434533	O00505	260	2.58586566626614	2.25743828356282
434534	O00505	261	2.69183918416046	2.51920220522717
434535	O00505	262	2.68891260447434	2.53778982682502
434536	O00505	263	2.56605673261206	2.38642538741331
434537	O00505	264	2.72312134919212	2.68267065153629
434538	O00505	265	2.523537759157	2.47693528772168
434539	O00505	266	2.67183734072235	2.40399036430779
434540	O00505	267	2.53516127203952	2.31965602637538
434541	O00505	268	2.54646238142708	2.33058531114584
434542	O00505	269	2.50247265307289	2.28804291538007
434543	O00505	27	2.35383678759778	2.23061418696846
434544	O00505	270	2.55440917265133	2.33827064019829
434545	O00505	271	2.13731474855477	1.87692002953992
434546	O00505	272	1.95494958479087	1.66800424933712
434547	O00505	273	1.88590539934565	1.74558005352547
434548	O00505	274	2.42097916076374	2.16698042677669
434549	O00505	275	2.24650507277455	1.99824681600413
434550	O00505	276	2.26015275399106	2.01144546662827
434551	O00505	277	2.7455501820115	2.41186892272944
434552	O00505	278	2.5709516433864	2.40229205835489
434553	O00505	279	2.42547412272512	2.28301889347736
434554	O00505	28	2.15889295692039	2.06350223298012
434555	O00505	280	2.71283678850628	2.52837614414668
434556	O00505	281	2.59151376225383	2.55539316520527
434557	O00505	282	2.37850573432716	2.33667504902817
434558	O00505	283	2.42157940153747	2.16196631254269
434559	O00505	284	1.9341841085526	1.64792199055889
434560	O00505	285	2.76764127210413	2.35502678263109
434561	O00505	286	3.02039529251105	2.5304611722097
434562	O00505	287	2.83347283390868	2.50896586458319
434563	O00505	288	2.73365885161404	2.43385383445096
434564	O00505	289	3.07753052488797	2.73386085566971
434565	O00505	29	2.4762483647265	2.33786541637656
434566	O00505	290	2.29157228751737	2.00191404273101
434567	O00505	291	2.07335102343969	1.95014971050846
434568	O00505	292	2.34276589654242	2.23211831447291
434569	O00505	293	2.35568949236292	2.21206598057174
434570	O00505	294	2.01934133373998	2.03113254084918
434571	O00505	295	1.82856908488727	1.75480781044512
434572	O00505	296	1.60601755225247	1.5070278573352
434573	O00505	297	1.83879680554052	1.87649662523063
434574	O00505	298	2.31670593396542	2.06613795631381
434575	O00505	299	2.40001153784713	2.14670267226993
434576	O00505	3	0.709402976145428	0.418260422719785
434577	O00505	30	2.16871789649549	2.18480151883071
434578	O00505	300	2.60040387832313	2.3405017834696
434579	O00505	301	2.57817694004651	2.2500025287626
434580	O00505	302	2.54615081739786	2.37830721930277
434581	O00505	303	2.58703985741422	2.43926885646844
434582	O00505	304	2.68084677457089	2.49743865295706
434583	O00505	305	2.65984910618861	2.62148016676744
434584	O00505	306	2.51494994679921	2.46863002815868
434585	O00505	307	2.61861805878036	2.35252208206434
434586	O00505	308	2.51166087687508	2.29692883188834
434587	O00505	309	2.49889513643228	2.28458310477251
434588	O00505	31	2.26395176288037	2.26418364446021
434589	O00505	310	2.57954891068583	2.36258324054672
434590	O00505	311	2.58485627988307	2.36771598878844
434591	O00505	312	2.5726705839628	2.3559312218004
434592	O00505	313	2.1329696572521	1.87271789870728
434593	O00505	314	2.16365300496868	1.86984099239187
434594	O00505	315	1.89636632164423	1.75569679470918
434595	O00505	316	2.54369857430215	2.28566217486246
434596	O00505	317	2.26182619502377	2.01306384876809
434597	O00505	318	2.47821570592398	2.22233379783791
434598	O00505	319	2.8067061173246	2.47101272972381
434599	O00505	32	2.33473161789876	2.11626951778457
434600	O00505	320	2.55521154308338	2.38706983258682
434601	O00505	321	2.47722596600857	2.33306801814677
434602	O00505	322	2.66663975274466	2.48369906492601
434603	O00505	323	2.59785952597162	2.56153014312304
434604	O00505	324	2.30219845584305	2.26287840234418
434605	O00505	325	1.85384030029713	1.58593150146731
434606	O00505	326	1.81464574854153	1.6923748385411
434607	O00505	327	2.33400271481379	2.28189884886833
434608	O00505	328	2.4529058759889	2.5412382306507
434609	O00505	329	1.9815352617199	2.07265807143613
434610	O00505	33	2.05798238477006	1.89647064708581
434611	O00505	330	2.23652968520334	2.10289755858505
434612	O00505	331	2.56240952512665	2.22650671125246
434613	O00505	332	2.54131923665466	2.1371067087492
434614	O00505	333	2.20759589599103	1.97364050343657
434615	O00505	334	2.71628367881873	2.48700955478695
434616	O00505	335	2.70369867670564	2.44228789672031
434617	O00505	336	2.29963945772675	2.19587119908379
434618	O00505	337	2.0101339096256	1.75392364411142
434619	O00505	338	1.82499944625791	1.54232967870163
434620	O00505	339	1.9670234389285	1.8240291795553
434621	O00505	34	2.22466116137151	2.05766542471296
434622	O00505	340	2.29005227525682	2.0786548032707
434623	O00505	341	2.44692716523771	2.23036825786496
434624	O00505	342	2.52106327998672	2.30206517558162
434625	O00505	343	2.29943340965171	2.0877272833039
434626	O00505	344	2.68568133242193	2.39226341183686
434627	O00505	345	2.70498724829827	2.57021123453756
434628	O00505	346	2.63698035073937	2.52585978505925
434629	O00505	347	2.56150363300983	2.42031564964972
434630	O00505	348	2.67686970847627	2.67623432151399
434631	O00505	349	2.44604680630998	2.44028746902107
434632	O00505	35	2.2866283349846	2.11759377896665
434633	O00505	350	2.60529654323826	2.37793242330308
434634	O00505	351	2.46281011115461	2.28797889224108
434635	O00505	352	2.60782907517829	2.42822649984988
434636	O00505	353	2.52554620992731	2.34865087278387
434637	O00505	354	2.48565195000107	2.31006919796881
434638	O00505	355	2.47821757276412	2.30287942366196
434639	O00505	356	2.15583766352333	1.86228278820985
434640	O00505	357	1.85699750433263	1.71762327460432
434641	O00505	358	2.22198701956126	1.97453544604959
434642	O00505	359	2.08929473630682	1.84620895165024
434643	O00505	36	2.25849432396559	2.09038542201541
434644	O00505	360	2.50991586203955	2.2529909679947
434645	O00505	361	2.63472369426234	2.30468880410737
434646	O00505	362	2.5565370614897	2.38835173931246
434647	O00505	363	2.42861511618247	2.28605654321424
434648	O00505	364	2.70941109895487	2.52506316527368
434649	O00505	365	2.58638442765281	2.55043259393611
434650	O00505	366	2.37348699584662	2.33182143508983
434651	O00505	367	2.40037316873056	2.14145779879355
434652	O00505	368	1.81920074173025	1.53672176084957
434653	O00505	369	2.43605276645834	2.18155808667751
434654	O00505	37	2.32163935111403	2.15145287653477
434655	O00505	370	2.54083800960443	2.21389210899489
434656	O00505	371	2.41196696357604	2.24853822939902
434657	O00505	372	2.24747645210237	2.11087763158898
434658	O00505	373	2.65473750066769	2.4721884160244
434659	O00505	374	2.5415287486185	2.50705273865592
434660	O00505	375	2.14588660805136	2.1117094649484
434661	O00505	376	2.19558784794161	1.94341024337617
434662	O00505	377	2.48076488351656	2.26704936624465
434663	O00505	378	2.11754281251951	1.91577788371128
434664	O00505	379	2.28836766560737	2.08098232526133
434665	O00505	38	2.30597706278016	2.13630590259731
434666	O00505	380	1.97708782733947	1.68941410821322
434667	O00505	381	2.02049945273386	1.87574574677222
434668	O00505	382	2.43384420432393	2.21771574734022
434669	O00505	383	2.21207553768076	2.00324362537539
434670	O00505	384	2.41125341841	2.19586823450104
434671	O00505	385	2.42003711701587	2.20436293534051
434672	O00505	386	2.44664494469687	2.23009532283238
434673	O00505	387	2.5394869354616	2.31988266325405
434674	O00505	388	2.48057237911402	2.26290649026379
434675	O00505	389	2.62175250943831	2.33043794962189
434676	O00505	39	2.03422195713131	1.87349197560976
434677	O00505	390	2.6674059822206	2.5338664523652
434678	O00505	391	2.65268245620024	2.5410452660764
434679	O00505	392	2.63781440251742	2.49411567249693
434680	O00505	393	2.46788479165471	2.47412534350638
434681	O00505	394	2.6144125589447	2.60311371846538
434682	O00505	395	2.47272531466894	2.24972300069563
434683	O00505	396	2.41303772613624	2.2398440984863
434684	O00505	397	2.30082553137111	2.1313238648307
434685	O00505	398	2.30164666909681	2.13211798580876
434686	O00505	399	2.06748278218023	1.77683492411598
434687	O00505	4	0.611447110175209	0.399469813248849
434688	O00505	40	1.78005463167489	1.5457507316828
434689	O00505	400	1.83070789821375	1.692198638675
434690	O00505	401	2.11416417219468	1.87026014322601
434691	O00505	402	2.27323085691434	2.02409327899818
434692	O00505	403	2.47360355867295	2.21787339762577
434693	O00505	404	2.59083470035604	2.26224382846467
434694	O00505	405	2.10651797888456	1.95313900600833
434695	O00505	406	2.483551527626	2.33918545864567
434696	O00505	407	2.69210443062315	2.50832591407661
434697	O00505	408	2.43011097047759	2.39930078404397
434698	O00505	409	2.21507769513453	2.17862405433743
434699	O00505	41	1.68770839588948	1.45644283510683
434700	O00505	410	2.32560006407049	2.06914484915515
434701	O00505	411	1.83308626406064	1.55015042723363
434702	O00505	412	2.344812081547	2.00558513953928
434703	O00505	413	2.59797461884596	2.18141460514924
434704	O00505	414	2.32168065120779	2.07348825441714
434705	O00505	415	2.48815698916674	2.255905166078
434706	O00505	416	2.64909643886947	2.37899872716313
434707	O00505	417	2.46686069557706	2.34710715722936
434708	O00505	418	2.20710728883915	2.08318166014743
434709	O00505	419	2.05149899521517	1.89853762454928
434710	O00505	42	1.74998571088334	1.51667112659263
434711	O00505	420	2.11375508540625	1.98016330168268
434712	O00505	421	1.69915133827293	1.54664995983477
434713	O00505	422	1.83426337727507	1.82166492137713
434714	O00505	423	1.65872216088594	1.63918089857015
434715	O00505	424	2.10420040877604	1.8536369869137
434716	O00505	425	2.49470169166284	2.21709513657294
434717	O00505	426	2.57882895237567	2.29845447553312
434718	O00505	427	2.82660528666844	2.53807857118564
434719	O00505	428	2.72998992088646	2.44464200583437
434720	O00505	429	2.57258457548731	2.29241554865554
434721	O00505	43	1.73140075988724	1.49869765028022
434722	O00505	430	2.75705113897094	2.47081286645856
434723	O00505	431	2.76503444709133	2.47853351094272
434724	O00505	432	3.0300330593005	2.66580962562241
434725	O00505	433	2.85911353544112	2.6597907305295
434726	O00505	434	3.04146252085624	2.85755805409775
434727	O00505	435	2.9588137702993	2.74507785723924
434728	O00505	436	2.53870745948846	2.4831420428192
434729	O00505	437	2.76792884965788	2.69210328788815
434730	O00505	438	2.88257746481013	2.58661456880634
434731	O00505	439	2.74332315784674	2.4997868207663
434732	O00505	44	1.41901957461097	1.19659430681787
434733	O00505	440	2.36704719789764	2.13589094315576
434734	O00505	441	2.43522029269649	2.20182103383871
434735	O00505	442	2.64382213658248	2.40355954262448
434736	O00505	443	2.43144640904416	2.21014470497142
434737	O00505	444	2.38354936529717	2.30817187599242
434738	O00505	445	2.36770432523687	2.28012976928362
434739	O00505	446	2.24505745603491	2.00733026106174
434740	O00505	447	2.13339665408744	1.89934327851609
434741	O00505	448	2.08782238047287	1.85526847156941
434742	O00505	449	2.28704123790735	2.047932709201
434743	O00505	45	1.70401320712031	1.47221119190782
434744	O00505	450	2.48840214727519	2.17366490348859
434745	O00505	451	2.20503929986432	2.05890225046135
434746	O00505	452	2.3183016933871	2.18985604177209
434747	O00505	453	2.68964252001147	2.51642843715672
434748	O00505	454	2.48396732801383	2.4618686139589
434749	O00505	455	2.35887249626785	2.32817120886324
434750	O00505	456	2.46755254610026	2.21691029982958
434751	O00505	457	1.80290885422882	1.52096590256656
434752	O00505	458	2.46064640864073	2.20534255860288
434753	O00505	459	2.51124783715147	2.18527550065543
434754	O00505	46	1.62176574821562	1.39266980626254
434755	O00505	460	2.41679349179694	2.25320595710343
434756	O00505	461	2.47672210031599	2.33258073044329
434757	O00505	462	2.63751480642524	2.45553237603444
434758	O00505	463	2.49364123933902	2.46074080520635
434759	O00505	464	1.96180513783369	1.93368457022549
434760	O00505	465	2.57852912222617	2.31375213579451
434761	O00505	466	2.42119115742613	2.20943571125288
434762	O00505	467	1.66392396584047	1.50683878957049
434763	O00505	468	2.02433105134802	1.82283718145033
434764	O00505	469	1.93614461397901	1.88190054449258
434765	O00505	47	1.88019317434285	1.5735909374175
434766	O00505	470	1.91649659849107	1.85018058634475
434767	O00505	471	2.25051087247303	2.00212081847032
434768	O00505	472	2.25543944383223	2.00688723193017
434769	O00505	473	2.48265180226458	2.22662393949684
434770	O00505	474	2.37257976249338	2.12017344630471
434771	O00505	475	2.19556938437495	1.94898699341441
434772	O00505	476	2.24267464899109	1.99454241930419
434773	O00505	477	2.63870921242689	2.30854319233462
434774	O00505	478	2.32579369800821	2.16520020242378
434775	O00505	479	2.39326718309482	2.25187161379597
434776	O00505	48	1.8028925703228	1.65811074960872
434777	O00505	480	2.5336812704617	2.35511512987296
434778	O00505	481	2.51975410206909	2.48599451288772
434779	O00505	482	2.34016748245099	2.2995981871037
434780	O00505	483	2.26328890175688	2.00888382398067
434781	O00505	484	2.37307392902129	2.16290161680545
434782	O00505	485	2.36474470780472	2.15484644032055
434783	O00505	486	1.83386899195121	1.51178990903756
434784	O00505	487	1.78712727696633	1.46658607141332
434785	O00505	488	1.81185628777758	1.49050145812263
434786	O00505	489	1.97037531391641	1.57480133582478
434787	O00505	49	1.95018487302816	1.82197481153221
434788	O00505	490	1.75270403134845	1.52356888983853
434789	O00505	491	1.92584377296121	1.71242996849004
434790	O00505	492	1.91826413800941	1.67254899298034
434791	O00505	493	1.85879104039291	1.75938098086319
434792	O00505	494	1.60761020718094	1.50374600589441
434793	O00505	495	1.58444282652553	1.2649756582175
434794	O00505	496	1.63773413396737	1.36435846517419
434795	O00505	497	1.6091173556127	1.33668322470662
434796	O00505	498	1.74176497445478	1.46496652422439
434797	O00505	499	1.70158632951768	1.42610982112126
434798	O00505	5	1.63597791527385	1.27132153532082
434799	O00505	50	1.73420670158714	1.5805519454942
434800	O00505	500	2.11710536775997	1.79628456437113
434801	O00505	501	2.09313990553377	1.74055688157458
434802	O00505	502	1.96325083166764	1.72095406959389
434803	O00505	503	1.95565688764961	1.68105925580917
434804	O00505	504	1.91650095416939	1.78753994055518
434805	O00505	505	1.71567564539371	1.42131375052648
434806	O00505	506	1.70680904470429	1.55708720045376
434807	O00505	507	0.755289090199799	0.787305485404773
434808	O00505	508	0.661674447648906	0.913499531811297
434809	O00505	509	0.963828812046561	1.0753159202481
434810	O00505	51	1.68708939930054	1.67933320323145
434811	O00505	510	0.454881238449665	0.549619971660646
434812	O00505	511	0.468515720896431	0.562805857775727
434813	O00505	512	0.446087836911676	0.541115887131087
434814	O00505	513	0.450834729991742	0.545706599818466
434815	O00505	514	0.403152305799611	0.499593003828064
434816	O00505	515	0.485543948116765	0.579273829020377
434817	O00505	516	0.481417047967006	0.575282710501908
434818	O00505	517	0.452165455224866	0.546993542057963
434819	O00505	518	0.506602067037608	0.599639102067754
434820	O00505	519	0.672388714526899	0.759971103060815
434821	O00505	52	1.51894647684302	1.50400405862456
434822	O00505	520	0.475834719021876	0.56988404912882
434823	O00505	521	0.700549283979581	0.787205144630683
434824	O00505	53	1.53037204765439	1.29868849885078
434825	O00505	54	1.42460495791506	1.24424618490048
434826	O00505	55	1.42930424925062	1.24879086201707
434827	O00505	56	1.37993088710124	1.20104196263916
434828	O00505	57	1.36510968604025	1.18670840285485
434829	O00505	58	1.40983198260192	1.2299592641596
434830	O00505	59	1.42534478149956	1.24496166710295
434831	O00505	6	1.75317666765798	1.38466426085516
434832	O00505	60	1.36884150202937	1.19031743611498
434833	O00505	61	1.41399582433876	1.23398610882771
434834	O00505	62	1.94077100249845	1.61483765976149
434835	O00505	63	2.20255856114968	1.79900836969334
434836	O00505	64	2.07634236651938	1.83622199262824
434837	O00505	65	2.20649528136074	1.98351058002681
434838	O00505	66	2.12805655068844	1.87510188664911
434839	O00505	67	2.04873264170846	1.94273618668773
434840	O00505	68	1.95993868648559	1.84414530107898
434841	O00505	69	1.73515943293753	1.57573049559335
434842	O00505	7	1.71128772900462	1.34415353544103
434843	O00505	70	1.74861349925221	1.55619117885663
434844	O00505	71	1.61785959259713	1.57408761059768
434845	O00505	72	1.62455110811972	1.56784057066187
434846	O00505	73	2.42899852821717	2.10573232584948
434847	O00505	74	2.33893792944992	2.17791196757787
434848	O00505	75	2.21042398401128	2.07504424910166
434849	O00505	76	2.48322194904026	2.30631600102408
434850	O00505	77	2.23041494811854	2.20617508097884
434851	O00505	78	2.09238069111385	2.05996397846033
434852	O00505	79	2.31096675262717	2.05499299711885
434853	O00505	8	1.69987402536831	1.33311536095312
434854	O00505	80	2.28420316724495	2.07695484557166
434855	O00505	81	2.01169978714019	1.81341726355747
434856	O00505	82	1.86812440648956	1.6165864813022
434857	O00505	83	1.78681625252998	1.50540277326372
434858	O00505	84	1.7155537114419	1.58083320926639
434859	O00505	85	2.07822120741321	1.87379331717269
434860	O00505	86	1.97363762867813	1.77265070584934
434861	O00505	87	2.06436025615674	1.86038841343482
434862	O00505	88	2.29788278154804	2.08622767335085
434863	O00505	89	2.32161627410872	2.10918029595608
434864	O00505	9	1.76920736811105	1.40016752556245
434865	O00505	90	2.10290604986024	1.89766598872778
434866	O00505	91	2.33948478438445	2.12646090359643
434867	O00505	92	2.58139419296514	2.29140748646428
434868	O00505	93	2.42774141718618	2.30208723575741
434869	O00505	94	2.36732347258333	2.26507505051606
434870	O00505	95	2.49702864348202	2.3579619906455
434871	O00505	96	2.61803147018912	2.61933195559762
434872	O00505	97	2.42725595511385	2.42211486695532
434873	O00505	98	2.44337678328282	2.2213400830445
434874	O00505	99	2.47129328858436	2.29618295953292
434875	O00506	1	0.730562361830273	0.404348076616169
434876	O00506	10	1.44676535316147	1.5115938182138
434877	O00506	100	2.33967091398269	2.27180276342301
434878	O00506	101	3.07673908757926	2.64915912802938
434879	O00506	102	3.11475149526143	2.65337014385654
434880	O00506	103	3.07456768137285	2.57471078667202
434881	O00506	104	2.94548511094294	2.60915234216656
434882	O00506	105	3.06432648874406	2.7455015602285
434883	O00506	106	3.01641824155056	2.66661884847582
434884	O00506	107	2.89305871643823	2.69166637475198
434885	O00506	108	2.63522028481156	2.42959284702999
434886	O00506	109	1.84937183271211	1.66476721218648
434887	O00506	11	1.40342933898539	1.43713290568193
434888	O00506	110	1.99149876533593	1.82363585298539
434889	O00506	111	1.80231870047204	1.60812939285464
434890	O00506	112	1.95087166730815	1.89614305415635
434891	O00506	113	1.76609006218556	1.70472266621969
434892	O00506	114	2.47447086263195	2.2570057234561
434893	O00506	115	2.0841538430373	1.87953075957337
434894	O00506	116	2.14019544263353	1.93372850069542
434895	O00506	117	2.43493235543071	2.21876809653103
434896	O00506	118	2.38031088432169	2.16594375939218
434897	O00506	119	2.26169434908468	2.05122989833385
434898	O00506	12	1.45551077765619	1.63184910676085
434899	O00506	120	2.38495326346106	2.17043339681507
434900	O00506	121	2.38788416745221	2.173267869366
434901	O00506	122	2.49941165784429	2.21212230818562
434902	O00506	123	2.71876770242654	2.5835382896318
434903	O00506	124	2.62151710293949	2.51090530290311
434904	O00506	125	2.65198003172064	2.50781522978862
434905	O00506	126	2.48746148039507	2.49305792780128
434906	O00506	127	2.59936458761914	2.58856084952176
434907	O00506	128	2.695825054178	2.46548240109504
434908	O00506	129	2.40052120367227	2.22773938967824
434909	O00506	13	1.41899914685276	1.58382037327764
434910	O00506	130	2.45072231617117	2.27628880509208
434911	O00506	131	2.51013091669893	2.33374276741693
434912	O00506	132	2.51607983962744	2.33949596124361
434913	O00506	133	2.25126424710851	2.08339322627839
434914	O00506	134	2.41146252176442	2.23832072086373
434915	O00506	135	1.88891148475081	1.59773228049842
434916	O00506	136	2.00772787360057	1.87191652207373
434917	O00506	137	2.04786388834884	1.93214990970991
434918	O00506	138	2.20248808949722	2.04913600404292
434919	O00506	139	2.063316222345	2.0588914396831
434920	O00506	14	1.54158239811793	1.4860052280596
434921	O00506	140	2.00975851818031	1.99437747598096
434922	O00506	141	2.12396661889699	1.88846273609475
434923	O00506	142	1.95759069557029	1.7754057163519
434924	O00506	143	2.94711829804113	2.78883734225151
434925	O00506	144	2.83871730026997	2.82835123633739
434926	O00506	145	2.78574307616182	2.76440155526247
434927	O00506	146	2.64883025763358	2.2995803736569
434928	O00506	147	2.77208764078061	2.44020030340899
434929	O00506	148	2.73213634065423	2.36901274240812
434930	O00506	149	2.50754982696153	2.31366107022688
434931	O00506	15	1.69129054820288	1.67863260895825
434932	O00506	150	2.41697474291222	2.24748396377565
434933	O00506	151	2.15524141065107	1.96181135506446
434934	O00506	152	2.47681244099249	2.41715050819472
434935	O00506	153	2.18098053900573	2.11833355619969
434936	O00506	154	2.64316689597515	2.28361991279103
434937	O00506	155	2.64030278414833	2.30226794695546
434938	O00506	156	2.67076492847537	2.29917711519666
434939	O00506	157	2.19338154099098	2.04385410222812
434940	O00506	158	2.36942182394689	2.14509875930748
434941	O00506	159	2.34213960453383	2.27799127106123
434942	O00506	16	3.1819247007844	2.73310581255686
434943	O00506	160	2.36846113616301	2.3248646942207
434944	O00506	161	2.38563757619592	2.30892527913908
434945	O00506	162	2.28089734247041	2.35197949226446
434946	O00506	163	2.15532561127526	2.21782087847609
434947	O00506	164	2.2009391434743	2.04556844134922
434948	O00506	165	2.12317613875058	2.01820883312058
434949	O00506	166	2.05053850896435	1.94796109780901
434950	O00506	167	2.59292584648402	2.33580904790083
434951	O00506	168	2.71102237953557	2.47143792779961
434952	O00506	169	2.51081107485347	2.24526317332626
434953	O00506	17	3.18361884668086	2.87909254357606
434954	O00506	170	2.45441267678426	2.33506869821186
434955	O00506	171	2.51644272585921	2.38233946535423
434956	O00506	172	2.58996896205666	2.23708135951378
434957	O00506	173	1.81050068815367	1.57519506409145
434958	O00506	174	2.06034912129572	1.81682308321906
434959	O00506	175	2.26489303834019	1.94563355912765
434960	O00506	176	2.22117749252578	2.06263342726502
434961	O00506	177	2.23474305898331	2.09717057695772
434962	O00506	178	2.22552903885567	2.05570899016475
434963	O00506	179	2.15384893456901	2.13073560146752
434964	O00506	18	2.91762535506501	2.60913227041295
434965	O00506	180	2.00662170998115	1.97563399473775
434966	O00506	181	2.1112164122625	1.86042215263721
434967	O00506	182	2.0503590847717	1.84941199775686
434968	O00506	183	1.99600192300815	1.79684327376227
434969	O00506	184	2.58679588236375	2.2396072853539
434970	O00506	185	2.78151923464975	2.35892030882917
434971	O00506	186	2.72384141821097	2.46241728743042
434972	O00506	187	2.81807698212219	2.57497026232817
434973	O00506	188	2.58021905817652	2.31238752272114
434974	O00506	189	2.10266110023468	1.90972285672705
434975	O00506	19	3.06157020358602	2.53197589165351
434976	O00506	190	2.03261206821245	1.86339646228327
434977	O00506	191	1.94135026366249	1.74258659471679
434978	O00506	192	2.14691254203171	2.08573386980325
434979	O00506	193	2.07322638118488	2.00175370791432
434980	O00506	194	2.06572990435067	1.86171299800732
434981	O00506	195	2.38475434910864	2.17024102706375
434982	O00506	196	2.61544067218535	2.39333740026842
434983	O00506	197	2.54937940851328	2.32944965808244
434984	O00506	198	2.53218756034417	2.31282344928055
434985	O00506	199	2.80333786293299	2.50604885386383
434986	O00506	2	1.25856824992337	1.10140745133349
434987	O00506	20	2.72736083503879	2.23480625244299
434988	O00506	200	2.74387035093367	2.60781502075778
434989	O00506	201	2.72748055165266	2.61338238427002
434990	O00506	202	2.73853534138815	2.59152273100016
434991	O00506	203	2.73887398124505	2.73619855430168
434992	O00506	204	2.55399132267336	2.5446804377364
434993	O00506	205	2.642264835964	2.41368439992953
434994	O00506	206	2.48751535333578	2.31187129234634
434995	O00506	207	2.60376110141073	2.42429236894116
434996	O00506	208	2.50963450826122	2.33326269161268
434997	O00506	209	2.46853865822172	2.2935189609255
434998	O00506	21	2.42313071783426	1.9405857938448
434999	O00506	210	2.39236296279262	2.21984956800305
435000	O00506	211	1.9539871810444	1.71396062132449
435001	O00506	212	2.24531321837119	1.92669794662655
435002	O00506	213	2.15008464189663	1.99387964539963
435003	O00506	214	2.23887559312124	2.10116714409712
435004	O00506	215	1.83648134259041	1.67946158683886
435005	O00506	216	2.0422575131026	2.02281571667387
435006	O00506	217	1.8339361781177	1.80863009372692
435007	O00506	218	2.0352486726782	1.78695387347885
435008	O00506	219	1.97630362867849	1.77779308489692
435009	O00506	22	2.70314809692296	2.14238653389517
435010	O00506	220	2.80277146021509	2.46720752914136
435011	O00506	221	2.71899742282459	2.5454668942984
435012	O00506	222	2.70429666979076	2.55266773172837
435013	O00506	223	2.74305413252512	2.557599289102
435014	O00506	224	2.73310610658043	2.69232689439868
435015	O00506	225	2.57683282934884	2.52847686466004
435016	O00506	226	2.60725534238066	2.34153321725123
435017	O00506	227	2.56964623719698	2.3530063808919
435018	O00506	228	2.50463953271559	2.29013850120852
435019	O00506	229	2.52687711005947	2.31164442660587
435020	O00506	23	2.57751069614805	2.18015990743967
435021	O00506	230	1.83653169907728	1.60036961302203
435022	O00506	231	1.53645835497117	1.31016916302306
435023	O00506	232	2.11600633803423	1.80164546996111
435024	O00506	233	2.07435805429888	1.92064458394086
435025	O00506	234	1.89769474219281	1.771211690155
435026	O00506	235	2.10087667591986	1.93515788981572
435027	O00506	236	1.7620087043779	1.75178754305901
435028	O00506	237	1.81637573660174	1.79164741889024
435029	O00506	238	1.57119278601503	1.3381661694744
435030	O00506	239	1.5595534923942	1.37475469624196
435031	O00506	24	2.57324682655652	2.19745423811399
435032	O00506	240	1.70155396803692	1.51208312857687
435033	O00506	241	2.35073681244037	2.09904916432767
435034	O00506	242	2.18000074759812	1.93393058974761
435035	O00506	243	2.64063454468876	2.31040517807833
435036	O00506	244	2.60284818667568	2.43313915423252
435037	O00506	245	2.65790297498229	2.50780046385877
435038	O00506	246	2.76366327486372	2.57753035761651
435039	O00506	247	2.53089026984545	2.49676428289041
435040	O00506	248	2.4359492823826	2.39222861225747
435041	O00506	249	2.42283532064032	2.16318090989353
435042	O00506	25	2.70105801713317	2.28850951291045
435043	O00506	250	2.44263105313429	2.23017020001919
435044	O00506	251	2.5489452169379	2.33298645738779
435045	O00506	252	2.06160722826401	1.81941328710598
435046	O00506	253	2.08661920208763	1.8110516041912
435047	O00506	254	2.00284487135803	1.87438190849079
435048	O00506	255	2.04192555638603	2.0746171654863
435049	O00506	256	1.6522403955727	1.84210159645681
435050	O00506	257	1.6853251323012	1.86137939843487
435051	O00506	258	2.00427995168548	1.92473750802104
435052	O00506	259	1.84641349570097	1.73951438883468
435053	O00506	26	2.85489207408059	2.58163050799203
435054	O00506	260	1.70698739371225	1.74902395437207
435055	O00506	261	2.66880696787394	2.24991645633377
435056	O00506	262	2.48368821047978	2.23016550525399
435057	O00506	263	2.60507606212446	2.36897741408745
435058	O00506	264	2.65832941380216	2.38792792241797
435059	O00506	265	2.50007479541819	2.37922845993594
435060	O00506	266	1.97917671187044	1.72398498779386
435061	O00506	267	1.80231042875062	1.520387166246
435062	O00506	268	2.47230975234802	2.24057932875735
435063	O00506	269	2.48414757430482	2.21947694469334
435064	O00506	27	2.79374902757713	2.50978077187509
435065	O00506	270	2.55275484472139	2.43017525115892
435066	O00506	271	2.16291089128679	2.04043939493146
435067	O00506	272	2.42256123895022	2.07518161889033
435068	O00506	273	2.15333063484855	1.86265400226953
435069	O00506	274	1.83795157411426	1.60311626254881
435070	O00506	275	1.95040186306779	1.67931603401259
435071	O00506	276	1.90212020810392	1.77697124814237
435072	O00506	277	2.41964987113625	2.21658378460672
435073	O00506	278	2.27046476040143	2.23158420560136
435074	O00506	279	2.25571050286565	2.23873329891326
435075	O00506	28	2.69151767938968	2.19454778795554
435076	O00506	280	2.52126664734654	2.46300149779392
435077	O00506	281	2.24656976930597	2.34169091268151
435078	O00506	282	2.27772881277422	2.3591063797949
435079	O00506	283	2.52584633490324	2.27888073564665
435080	O00506	284	2.72311856000292	2.4006587699336
435081	O00506	285	2.57248114143961	2.41425466635569
435082	O00506	286	2.59685089094514	2.45924052415253
435083	O00506	287	2.5458435556883	2.37736068930233
435084	O00506	288	2.56340087706164	2.53868867189293
435085	O00506	289	2.38580903631778	2.3542214935601
435086	O00506	29	2.71970684102367	2.26965434994593
435087	O00506	290	2.67339340785106	2.4159786672189
435088	O00506	291	2.43595643975931	2.23419862501084
435089	O00506	292	2.22635349459497	2.03149195278376
435090	O00506	293	2.40579713014184	2.20503160503204
435091	O00506	294	1.7038324857181	1.47203641652948
435092	O00506	295	1.61192265244531	1.38315056412381
435093	O00506	296	1.54841469200432	1.32173211739908
435094	O00506	297	1.61109716386247	1.38235223543879
435095	O00506	298	1.61235914313301	1.38357269356809
435096	O00506	299	1.63056069649136	1.40117538663971
435097	O00506	3	1.12710906948952	0.974273488694978
435098	O00506	30	2.59484130519379	2.33176420395735
435099	O00506	300	1.61924767219353	1.39023457897863
435100	O00506	301	1.60762261961902	1.37899200927144
435101	O00506	302	1.68480012730135	1.45363025321786
435102	O00506	303	1.68241520286243	1.45132379661655
435103	O00506	304	1.58151718563895	1.35374548592228
435104	O00506	305	1.64640276949396	1.41649623004206
435105	O00506	306	1.3781595431379	1.15707863588823
435106	O00506	307	1.62212026826321	1.39301266203219
435107	O00506	308	1.41254364633567	1.19033144696522
435108	O00506	309	1.47363542091672	1.2494132042185
435109	O00506	31	2.58514044717126	2.28983179701675
435110	O00506	310	1.38476217338876	1.16346402901831
435111	O00506	311	1.46148694463273	1.23766443228104
435112	O00506	312	1.45868941975698	1.23495895045877
435113	O00506	313	1.44668281159297	1.22334737895269
435114	O00506	314	1.42564810670158	1.20300474957566
435115	O00506	315	1.37883630254115	1.15773312882211
435116	O00506	316	1.46537981283815	1.24142921888134
435117	O00506	317	1.46462369650163	1.24069797998452
435118	O00506	318	1.47803604623664	1.25366904191019
435119	O00506	319	1.63933679481125	1.40966273725478
435120	O00506	32	2.68522438969589	2.29104432973428
435121	O00506	320	1.5563682094918	1.32942395140992
435122	O00506	321	1.71601096246599	1.41481058353294
435123	O00506	322	1.57547838541686	1.43817885598301
435124	O00506	323	1.61517210493511	1.49798450061135
435125	O00506	324	1.60553322607167	1.45611203361613
435126	O00506	325	1.55027710897643	1.54702225660032
435127	O00506	326	1.41238053475288	1.40094430687871
435128	O00506	327	1.56809872421596	1.335173907269
435129	O00506	328	1.38984490160224	1.21062979016866
435130	O00506	329	1.38732924684742	1.20819690448844
435131	O00506	33	2.53892392955156	2.30883449169022
435132	O00506	330	1.31604794863355	1.139260875266
435133	O00506	331	1.39839679896012	1.21890031639282
435134	O00506	332	1.29836480925323	1.1221595395214
435135	O00506	333	1.35021400808027	1.17230281658092
435136	O00506	334	1.33770844656348	1.16020870808731
435137	O00506	335	1.3042599190987	1.12786069080174
435138	O00506	336	1.37721822858063	1.19841855493289
435139	O00506	337	1.36587558417237	1.18744910171051
435140	O00506	338	1.35633004443795	1.17821762553703
435141	O00506	339	1.34747207619518	1.1696510986508
435142	O00506	34	2.7450741911021	2.52961999125015
435143	O00506	340	1.33084890290488	1.15357485441249
435144	O00506	341	1.40206117324297	1.22244412688693
435145	O00506	342	1.39572069331514	1.21631225891397
435146	O00506	343	1.34716982585011	1.16935879282666
435147	O00506	344	1.36478300366169	1.1863924688503
435148	O00506	345	1.42269545687964	1.24239950951049
435149	O00506	346	1.38888314629701	1.20969967815489
435150	O00506	347	1.46167847124897	1.2800999202084
435151	O00506	348	1.45815129928179	1.2766887978538
435152	O00506	349	1.39679638126792	1.21735255500853
435153	O00506	35	2.46022696698353	2.22159397478049
435154	O00506	350	1.4065060936471	1.22674280228355
435155	O00506	351	1.50027285676624	1.31742448856654
435156	O00506	352	1.52954627242749	1.34573476192057
435157	O00506	353	1.60890334492779	1.42248085950812
435158	O00506	354	1.46616923033953	1.28444292612518
435159	O00506	355	1.5985266091748	1.41244553499768
435160	O00506	356	2.11853421722757	1.9127799643332
435161	O00506	357	2.14721583301997	1.94051790898285
435162	O00506	358	2.37285605553508	2.15873420642444
435163	O00506	359	2.17776642947389	1.97006334183386
435164	O00506	36	2.50912348026484	2.4132300396214
435165	O00506	360	2.14734202605685	1.94063995006651
435166	O00506	361	2.2456300172521	2.03569410877335
435167	O00506	362	2.36369247742624	2.14987212472669
435168	O00506	363	2.13522632521783	1.85991925687478
435169	O00506	364	2.44589244774732	2.31964106831284
435170	O00506	365	2.42979199446529	2.32548825787681
435171	O00506	366	2.44068158541227	2.30346884112343
435172	O00506	367	2.0485978948791	2.06863365784727
435173	O00506	368	2.26994146323339	2.26997627406876
435174	O00506	369	2.50698441132933	2.28285491815074
435175	O00506	37	2.51337696531301	2.40462518432249
435176	O00506	370	2.10717336323972	1.94404316349946
435177	O00506	371	2.16812162344936	2.00298612823423
435178	O00506	372	2.16600563501353	2.00093975921035
435179	O00506	373	1.95325510077593	1.79518905863683
435180	O00506	374	1.91028128752427	1.75362915273798
435181	O00506	375	1.96306944390244	1.80468049413984
435182	O00506	376	1.99235307982757	1.83300065149469
435183	O00506	377	1.71656380516884	1.47001246675117
435184	O00506	378	1.73078526688161	1.45121529687364
435185	O00506	379	1.60944728481903	1.47821785419223
435186	O00506	38	2.34724957069199	2.02759843633697
435187	O00506	380	1.93121761339031	1.73162637707345
435188	O00506	381	2.00294687835378	1.80099563422124
435189	O00506	382	2.18754073171014	1.9795160538561
435190	O00506	383	2.14136692007217	1.93486143464818
435191	O00506	384	2.1790259566919	1.97128142858709
435192	O00506	385	2.33390453841708	2.1210642566678
435193	O00506	386	2.41278002742077	2.19734461562786
435194	O00506	387	2.31306414652993	2.0319059287511
435195	O00506	388	2.14961984327329	2.03311630751861
435196	O00506	389	2.49426089053805	2.38783602391042
435197	O00506	39	2.1993573895924	1.9324170140683
435198	O00506	390	2.47114885838481	2.33293369196919
435199	O00506	391	2.0908557700463	2.10950118117246
435200	O00506	392	2.20453114748525	2.2067180625764
435201	O00506	393	2.4883449846069	2.26482875845073
435202	O00506	394	2.33858944628716	2.16784528640184
435203	O00506	395	2.11775605886294	1.9542776714702
435204	O00506	396	2.11544548197423	1.95204311626551
435205	O00506	397	1.87727000321769	1.6254311732355
435206	O00506	398	1.90475270596242	1.61945892829918
435207	O00506	399	1.88797936450399	1.74758578190506
435208	O00506	4	1.40357259820352	1.17263730574561
435209	O00506	40	2.15809997661852	1.97570868020803
435210	O00506	400	1.90792073250498	1.75489795069146
435211	O00506	401	1.76785107998615	1.61943681430413
435212	O00506	402	1.84691121874363	1.69589574774504
435213	O00506	403	1.68604217729561	1.54031955567044
435214	O00506	404	1.76438324629659	1.61608307790268
435215	O00506	405	1.69404271490149	1.5480568627624
435216	O00506	406	1.58712560550693	1.44465749767945
435217	O00506	407	1.65365006297844	1.50899319384627
435218	O00506	408	1.92837828542167	1.77468241731907
435219	O00506	409	1.71973727584004	1.57290603145183
435220	O00506	41	2.00613353642767	1.85016009165666
435221	O00506	410	1.66949921950535	1.52432088771363
435222	O00506	411	2.02417680634697	1.79832539498449
435223	O00506	412	1.8660712061743	1.80469882494535
435224	O00506	413	1.92185072758559	1.88006102279523
435225	O00506	414	1.83421548807472	1.76275840046385
435226	O00506	415	1.82493185599264	1.89812853999988
435227	O00506	416	1.67744525048853	1.74277608640186
435228	O00506	417	1.66023220298655	1.50976416477147
435229	O00506	418	1.51381873225914	1.41601280093303
435230	O00506	419	1.56162453130637	1.462245712548
435231	O00506	42	2.20318537756903	2.0081778886057
435232	O00506	420	1.49412975990981	1.39697162733991
435233	O00506	421	1.47572427730504	1.37917171462103
435234	O00506	422	1.46492723618468	1.36872991346365
435235	O00506	423	1.48075001290845	1.38403209546568
435236	O00506	424	1.52610713256742	1.42789689317005
435237	O00506	425	0.590284741599396	0.403326680607674
435238	O00506	426	0.360075436399312	0.397420247758584
435239	O00506	43	2.08943764727121	2.04252096623707
435240	O00506	44	1.99515653976596	1.93862346445319
435241	O00506	45	2.40605141531233	2.02105659378593
435242	O00506	46	2.43207954749023	2.20550546109464
435243	O00506	47	2.73357059677837	2.51849488362256
435244	O00506	48	2.61443212624427	2.37072553707548
435245	O00506	49	2.58536829507036	2.48696627778198
435246	O00506	5	1.31464421362926	1.24591191000484
435247	O00506	50	2.3330318223607	2.23021368570773
435248	O00506	51	2.62957746975121	2.30063729488108
435249	O00506	52	2.45363225807677	2.17832583171889
435250	O00506	53	2.22196430108821	2.16176992776741
435251	O00506	54	2.30886342594567	2.26722784421825
435252	O00506	55	2.22722930115252	2.15572889030922
435253	O00506	56	2.16601381010209	2.24087581229559
435254	O00506	57	2.1200149128998	2.18367195868829
435255	O00506	58	2.25478890228056	2.0976464567573
435256	O00506	59	2.58284073783909	2.32351649846522
435257	O00506	6	1.36986918971062	1.32073780795519
435258	O00506	60	2.56635932435026	2.30757734990363
435259	O00506	61	2.57844889499726	2.31926915429401
435260	O00506	62	2.52672671230116	2.26924871433107
435261	O00506	63	2.58987504069396	2.33031936147857
435262	O00506	64	2.66303902465245	2.33207251473171
435263	O00506	65	2.62034233371148	2.45005771578374
435264	O00506	66	2.82570642934165	2.67008291554248
435265	O00506	67	2.81839978657304	2.63046595033547
435266	O00506	68	2.39324257808382	2.36364542086841
435267	O00506	69	2.58192548615955	2.53340196489699
435268	O00506	7	1.25557990364065	1.17765809992904
435269	O00506	70	2.72917886058872	2.45944525623901
435270	O00506	71	2.46767175434445	2.25438702201358
435271	O00506	72	2.40043650999912	2.18936392500065
435272	O00506	73	2.31357291894923	1.90670718942793
435273	O00506	74	2.11802982735148	1.87687488145244
435274	O00506	75	2.27691924544863	2.05195449507851
435275	O00506	76	2.07092337744306	1.82018549868901
435276	O00506	77	2.11986918340962	2.01186923440681
435277	O00506	78	2.03107124469408	1.91327449636868
435278	O00506	79	2.27306147572975	1.93093764985004
435279	O00506	8	1.41161997533982	1.29690976513973
435280	O00506	80	1.8777469750411	1.59647449898123
435281	O00506	81	2.64031731802233	2.24761477271507
435282	O00506	82	2.31234976051533	2.08971497606538
435283	O00506	83	2.62746013285196	2.41587562407862
435284	O00506	84	2.65484216018555	2.40980601611359
435285	O00506	85	2.49198263124105	2.39665315201119
435286	O00506	86	2.34841647652446	2.24509216008439
435287	O00506	87	2.40965519688817	2.08795081738084
435288	O00506	88	2.00815113957822	1.76437708538877
435289	O00506	89	2.26034832658019	1.97572585790902
435290	O00506	9	1.30162639098087	1.3498122484595
435291	O00506	90	2.53097261416745	2.14186768492153
435292	O00506	91	2.59030012313849	2.35852032614038
435293	O00506	92	2.63858500535064	2.42663447043638
435294	O00506	93	2.69464152244839	2.44829591555052
435295	O00506	94	2.5518805198159	2.45458030402194
435296	O00506	95	2.49856873339919	2.39030416697961
435297	O00506	96	2.6140816341669	2.28565129713086
435298	O00506	97	2.53125381563741	2.35800307179275
435299	O00506	98	2.50891716721459	2.30385061221408
435300	O00506	99	2.38961816811657	2.33282506668874
435301	O00515	1	0.378864285757414	0.307583046168562
435302	O00515	10	1.7541778576757	1.42392606767823
435303	O00515	100	2.07741463929847	1.86741868031808
435304	O00515	101	1.87629709113161	1.72076309089106
435305	O00515	102	1.86714802130639	1.71191504013114
435306	O00515	103	1.97202424446601	1.81334066740828
435307	O00515	104	1.96205365399963	1.80369812535338
435308	O00515	105	1.93799040224439	1.78042659315977
435309	O00515	106	1.90408176077335	1.74763360035642
435310	O00515	107	1.94127039363438	1.78359866757446
435311	O00515	108	1.87884402228834	1.72322622392942
435312	O00515	109	1.81833184102934	1.66470499044868
435313	O00515	11	1.88236762747508	1.54789818853376
435314	O00515	110	1.92180109364619	1.76476993876961
435315	O00515	111	1.95703668180772	1.79884621958993
435316	O00515	112	1.89593761916405	1.73975741406299
435317	O00515	113	1.89883360215189	1.7425581145676
435318	O00515	114	1.93702964055569	1.77949744207096
435319	O00515	115	1.93396985374449	1.77653832715138
435320	O00515	116	1.9553793853017	1.79724345079599
435321	O00515	117	1.963073695816	1.80468460615863
435322	O00515	118	1.89724775805114	1.74102444728023
435323	O00515	119	1.3999589054393	1.17816076422056
435324	O00515	12	1.82626377437619	1.4936402421491
435325	O00515	120	1.28943742141591	1.0712756142127
435326	O00515	121	1.40434544270078	1.18240297737351
435327	O00515	122	1.38568805537453	1.16435944800235
435328	O00515	123	1.41191113276654	1.18971974410658
435329	O00515	124	1.42781984800875	1.20510503711202
435330	O00515	125	1.38203069063002	1.16082241642152
435331	O00515	126	1.37526517713651	1.15427949916861
435332	O00515	127	1.40222503442601	1.18035233393048
435333	O00515	128	1.36725480357577	1.14653267974047
435334	O00515	129	1.39199774060112	1.17046153446912
435335	O00515	13	1.75372730680099	1.42349034064963
435336	O00515	130	1.42491879508084	1.20229943347649
435337	O00515	131	1.42746771160198	1.2047644865576
435338	O00515	132	1.41055960955453	1.18841268817505
435339	O00515	133	1.40596080651145	1.18396519312502
435340	O00515	134	1.41814676492993	1.19575021397466
435341	O00515	135	1.37434210478106	1.15338679737355
435342	O00515	136	1.41698000713815	1.1946218443848
435343	O00515	137	1.42253982575332	1.19999873605388
435344	O00515	138	1.37917341478943	1.15805914953696
435345	O00515	139	1.43212077512792	1.20926445683361
435346	O00515	14	1.89970170279888	1.56466194498892
435347	O00515	140	1.31593360507395	1.09690003094896
435348	O00515	141	1.428471429501	1.20573518052854
435349	O00515	142	1.37207198884942	1.15119137189558
435350	O00515	143	1.42553897902547	1.20289921237505
435351	O00515	144	1.47060256373599	1.24648013290138
435352	O00515	145	1.43198580265347	1.20913392516995
435353	O00515	146	1.40216335349124	1.18029268239735
435354	O00515	147	1.43723771352973	1.21421303975838
435355	O00515	148	1.41190456575053	1.18971339315593
435356	O00515	149	1.40731951991934	1.18527920268346
435357	O00515	15	1.85155473038243	1.51809908515556
435358	O00515	150	1.37698882772954	1.15594643889372
435359	O00515	151	1.41079289710994	1.18863830019587
435360	O00515	152	1.37341876644347	1.15249383834759
435361	O00515	153	1.38892354736372	1.16748848711786
435362	O00515	154	1.26648633054875	1.0490796510309
435363	O00515	155	1.40175938623031	1.17990200630696
435364	O00515	156	1.38766037266215	1.16626687288913
435365	O00515	157	1.42144901723224	1.19894381688196
435366	O00515	158	1.44529947516895	1.22200955651482
435367	O00515	159	1.40810252743643	1.1860364479979
435368	O00515	16	1.80912662693188	1.47706693433046
435369	O00515	160	1.39667636317989	1.17498622286415
435370	O00515	161	1.38537312568184	1.16405488000145
435371	O00515	162	1.35700427017125	1.13661940531891
435372	O00515	163	1.35842738514569	1.13799569752912
435373	O00515	164	1.40366800348797	1.1817478269969
435374	O00515	165	1.38777868118779	1.1663812888746
435375	O00515	166	1.36574598711675	1.14507350576193
435376	O00515	167	1.39781102891865	1.17608355628098
435377	O00515	168	1.37312236415817	1.15220718817268
435378	O00515	169	1.38447625677938	1.16318751952377
435379	O00515	17	1.81744444835291	1.48511108609137
435380	O00515	170	1.43378991129134	1.21087867574125
435381	O00515	171	1.36782608848744	1.14708516846266
435382	O00515	172	1.32425757113211	1.10495012517859
435383	O00515	173	1.44631177594859	1.22298855097587
435384	O00515	174	1.44849977947589	1.22510456567925
435385	O00515	175	1.5441728910865	1.31762987853203
435386	O00515	176	1.56255277853227	1.33540503821368
435387	O00515	177	1.43365041414337	1.21074376827308
435388	O00515	178	1.4608105419838	1.23701028436369
435389	O00515	179	1.49194212064389	1.26711758417483
435390	O00515	18	1.84521960645692	1.51197239696384
435391	O00515	180	1.46455025654657	1.24062695632173
435392	O00515	181	1.57224770115804	1.34478098234189
435393	O00515	182	1.58444450409713	1.35657649091002
435394	O00515	183	1.43611176660818	1.21312413829569
435395	O00515	184	1.46692441437821	1.24292300055438
435396	O00515	185	1.33891011227955	1.11912057423091
435397	O00515	186	1.3848102196826	1.16351049451205
435398	O00515	187	1.44625633992476	1.2229349388861
435399	O00515	188	1.44977569648918	1.22633850297721
435400	O00515	189	1.41324831295985	1.19101292892773
435401	O00515	19	2.00961455897835	1.60195487365015
435402	O00515	190	1.4625750274545	1.23871671543352
435403	O00515	191	1.45552217964592	1.23189591762517
435404	O00515	192	1.55955433496811	1.33250524824997
435405	O00515	193	1.60901060297081	1.3803343257457
435406	O00515	194	1.44236051025306	1.2191672882565
435407	O00515	195	1.48567727795343	1.26105886485286
435408	O00515	196	1.50477560792179	1.27952882914628
435409	O00515	197	1.55739769174207	1.33041956204366
435410	O00515	198	1.45213642513667	1.22862155986741
435411	O00515	199	1.62360222825427	1.39444586316363
435412	O00515	2	0.494529791704147	0.547073258997889
435413	O00515	20	1.97576081687248	1.72849207634333
435414	O00515	200	1.48724391452052	1.26257395656522
435415	O00515	201	1.51761148213443	1.29194238251848
435416	O00515	202	1.43353562501939	1.21063275589532
435417	O00515	203	1.58624484502422	1.35831759773426
435418	O00515	204	1.60476939812156	1.37623266333561
435419	O00515	205	1.6309554879703	1.40155718884604
435420	O00515	206	1.3561981417815	1.13583979984559
435421	O00515	207	1.47156210478267	1.24740810350926
435422	O00515	208	1.49161413369231	1.26680038851979
435423	O00515	209	1.57399679741784	1.34647253053055
435424	O00515	21	2.1022509965879	1.8722384384738
435425	O00515	210	1.61215948334649	1.38337960290864
435426	O00515	211	1.63032967348975	1.40095196466524
435427	O00515	212	1.48355528411093	1.25900668800982
435428	O00515	213	1.51111701976894	1.28566159837692
435429	O00515	214	1.40524862967668	1.1832764480499
435430	O00515	215	1.57309049549275	1.3455960473918
435431	O00515	216	1.60679010933577	1.37818688991121
435432	O00515	217	1.6248066607468	1.39561066789617
435433	O00515	218	1.37339147917186	1.15246744887097
435434	O00515	219	1.37604192403329	1.15503068984719
435435	O00515	22	2.01234486486268	1.75273963992269
435436	O00515	220	1.51044710419568	1.28501372410006
435437	O00515	221	1.57304319108574	1.34555029937562
435438	O00515	222	1.61536285617135	1.38647757963183
435439	O00515	223	1.6042524598408	1.37573273315306
435440	O00515	224	1.34395223489109	1.12399680292486
435441	O00515	225	1.23083948788715	1.0146056466429
435442	O00515	226	1.39064962118768	1.16915777034573
435443	O00515	227	1.54070197633687	1.31427316244234
435444	O00515	228	1.55684484213536	1.32988490207536
435445	O00515	229	1.59940120991356	1.37104109712609
435446	O00515	23	1.98125791343272	1.86702382427308
435447	O00515	230	1.34318939146786	1.12325905827327
435448	O00515	231	1.49497136657392	1.27004716305719
435449	O00515	232	1.50260613750285	1.27743073778228
435450	O00515	233	1.46610922777322	1.24213463489563
435451	O00515	234	1.60116497642802	1.37274683289449
435452	O00515	235	1.63116564565817	1.40176043200906
435453	O00515	236	1.4783223113656	1.25394588845746
435454	O00515	237	1.51023799092636	1.28481149099255
435455	O00515	238	1.5077007373324	1.28235771710963
435456	O00515	239	1.56872770380407	1.34137679854423
435457	O00515	24	1.8649465060124	1.74182085476093
435458	O00515	240	1.60465404941525	1.37612110978667
435459	O00515	241	1.6008131292507	1.3724065620534
435460	O00515	242	1.44603197515476	1.22271795607673
435461	O00515	243	1.47886912440031	1.25447471046666
435462	O00515	244	1.49542538725182	1.27048624572689
435463	O00515	245	1.48240563874463	1.25789486781921
435464	O00515	246	1.47276968535339	1.24857595274317
435465	O00515	247	1.34078730557507	1.12093600485744
435466	O00515	248	1.43400302018375	1.21108477300943
435467	O00515	249	1.46095718346649	1.23715210110649
435468	O00515	25	2.0027930178016	1.65876678432519
435469	O00515	250	1.40751926072305	1.18547237169449
435470	O00515	251	1.5090384384681	1.28365140573333
435471	O00515	252	1.47766569800312	1.2533108787273
435472	O00515	253	1.49362324861739	1.26874340034277
435473	O00515	254	1.3521632270156	1.13193764024437
435474	O00515	255	1.45772871267096	1.23402985217611
435475	O00515	256	1.69432217386124	1.39383539084537
435476	O00515	257	1.69081093560446	1.54971678036505
435477	O00515	258	1.80328214178843	1.67990541566887
435478	O00515	259	1.81175966278911	1.65555328993753
435479	O00515	26	1.72906910263141	1.44189369377383
435480	O00515	260	1.5683052288685	1.56445722244475
435481	O00515	261	1.55118344711726	1.53518038089356
435482	O00515	262	1.56649101073316	1.33361909013732
435483	O00515	263	1.36718488048707	1.18871532007737
435484	O00515	264	1.58501233304478	1.3993759002188
435485	O00515	265	1.60917623145291	1.42274476762907
435486	O00515	266	1.44366733449695	1.26268137873149
435487	O00515	267	1.46392972442922	1.28227710354975
435488	O00515	268	1.48008295738671	1.29789886924563
435489	O00515	269	1.52221342790157	1.33864317973578
435490	O00515	27	1.80841259579024	1.518626658802
435491	O00515	270	1.55652056610499	1.37182155809013
435492	O00515	271	1.54699977126087	1.3626140126604
435493	O00515	272	1.41738405683997	1.23726286304751
435494	O00515	273	1.45509887762304	1.27373680576136
435495	O00515	274	1.39988782166385	1.22034228205915
435496	O00515	275	1.38406451126551	1.20503958394129
435497	O00515	276	1.36719814345613	1.18872814667348
435498	O00515	277	1.32511100981834	1.14802574720765
435499	O00515	278	1.35030208889828	1.17238799939881
435500	O00515	279	1.46003970531754	1.27851507230343
435501	O00515	28	1.79950958744089	1.5100165737009
435502	O00515	280	1.45635865403699	1.27495513351158
435503	O00515	281	1.45693163758572	1.27550926498294
435504	O00515	282	1.40933014436596	1.22947393720616
435505	O00515	283	1.43469443910328	1.25400370598186
435506	O00515	284	1.41605937597017	1.2359817663021
435507	O00515	285	1.36799310990768	1.18949695745426
435508	O00515	286	1.45256989639664	1.27129103207184
435509	O00515	287	1.46810606903684	1.28631603972415
435510	O00515	288	1.49179348201324	1.3092240988373
435511	O00515	289	1.3668615637739	1.18840264100241
435512	O00515	29	1.77684220361202	1.48809498314099
435513	O00515	290	1.39426594090874	1.21490537019404
435514	O00515	291	1.41425035866645	1.23423226856794
435515	O00515	292	1.44138600449486	1.26047510814396
435516	O00515	293	1.35555841638292	1.17747138528212
435517	O00515	294	1.42611149062699	1.24570315027088
435518	O00515	295	1.36503707953601	1.18663818522101
435519	O00515	296	1.44087857176581	1.25998437076523
435520	O00515	297	1.45287944867669	1.27159039958559
435521	O00515	298	1.43324814333259	1.25260499566078
435522	O00515	299	1.40360345144583	1.2239356616643
435523	O00515	3	0.73276753387088	0.440856249037351
435524	O00515	30	1.81414072579938	1.52416632415034
435525	O00515	300	1.36348294609308	1.18513518525998
435526	O00515	301	1.38628823063867	1.20719013938195
435527	O00515	302	1.43647153126584	1.25572232896319
435528	O00515	303	1.41780355393583	1.23766855801637
435529	O00515	304	1.35541254807909	1.17733031627934
435530	O00515	305	1.33937176751109	1.16181730310906
435531	O00515	306	1.37637615763625	1.19760418947262
435532	O00515	307	1.37324682286202	1.1945778148295
435533	O00515	308	1.34094143177078	1.16333532289808
435534	O00515	309	1.36754250468368	1.18906117786455
435535	O00515	31	1.81325020797268	1.52330510578784
435536	O00515	310	1.37663924570626	1.19785862152334
435537	O00515	311	1.37742376277808	1.19861732672574
435538	O00515	312	1.38522462248102	1.20616152563788
435539	O00515	313	1.38418719927985	1.20515823532327
435540	O00515	314	1.40958793008616	1.22972324136288
435541	O00515	315	1.37887280420149	1.20001869236317
435542	O00515	316	1.40301812211983	1.22336959061154
435543	O00515	317	1.30465698982729	1.12824469726677
435544	O00515	318	1.37311913483956	1.19445432794769
435545	O00515	319	1.40402919706325	1.22434739956834
435546	O00515	32	1.80381684175508	1.51418211244264
435547	O00515	320	1.40858185527755	1.22875026802844
435548	O00515	321	1.36040826044982	1.18216166170381
435549	O00515	322	1.36593658662782	1.18750809708738
435550	O00515	323	1.37566221799678	1.1969137395919
435551	O00515	324	1.34584150680834	1.16807417761096
435552	O00515	325	1.36355764479166	1.18520742625162
435553	O00515	326	1.38859819574946	1.20942410293719
435554	O00515	327	1.39859565047513	1.21909262537418
435555	O00515	328	1.32242870179802	1.14543169142155
435556	O00515	329	1.38116980973008	1.20224012272725
435557	O00515	33	1.80092094504199	1.5113814953742
435558	O00515	330	1.38499197090099	1.20593652866784
435559	O00515	331	1.35964876033149	1.18142715035702
435560	O00515	332	1.34266547959506	1.16500264678489
435561	O00515	333	1.37537308850815	1.19663412292698
435562	O00515	334	1.40137169838592	1.22177733685807
435563	O00515	335	1.40935545092895	1.22949841114266
435564	O00515	336	1.36732412669715	1.18884998486389
435565	O00515	337	1.42291328320185	1.24261016899748
435566	O00515	338	1.39075474902679	1.21150970215425
435567	O00515	339	1.38087419132879	1.2019542306453
435568	O00515	34	1.60823576045297	1.32503596227648
435569	O00515	340	1.39235021922319	1.21305267882328
435570	O00515	341	1.44516389177018	1.26412869687111
435571	O00515	342	1.38695486105697	1.20783483659073
435572	O00515	343	1.40078944017495	1.22121423587573
435573	O00515	344	1.42000179020581	1.2397944687888
435574	O00515	345	1.32728266526249	1.15012595170603
435575	O00515	346	1.43224872688227	1.25163846161397
435576	O00515	347	1.39258588889918	1.2132805945891
435577	O00515	348	1.37588639374781	1.19713053960131
435578	O00515	349	1.42219199468938	1.24191261203346
435579	O00515	35	1.75485976705284	1.46683580398747
435580	O00515	350	1.43321398765344	1.25257196375824
435581	O00515	351	1.41438575161946	1.23436320687573
435582	O00515	352	1.38453692404766	1.20549645358552
435583	O00515	353	1.33818474170935	1.16066933235927
435584	O00515	354	1.22879799861425	1.05488158848391
435585	O00515	355	1.39845745618989	1.21895897790248
435586	O00515	356	1.44618560929302	1.2651167982494
435587	O00515	357	1.40512259420687	1.22540482219297
435588	O00515	358	1.3641031520498	1.1857349854464
435589	O00515	359	1.34318320163313	1.16550333493789
435590	O00515	36	1.61519529873132	1.33176652058775
435591	O00515	360	1.4028537493392	1.22321062595892
435592	O00515	361	1.3982686796906	1.21877641245268
435593	O00515	362	1.27854515884694	1.10299198738889
435594	O00515	363	1.4525650235836	1.27128631958216
435595	O00515	364	1.41306063975598	1.23308169331701
435596	O00515	365	1.42291411092002	1.2426109694824
435597	O00515	366	1.44054607192272	1.25966281070005
435598	O00515	367	1.36162582621424	1.18333916760254
435599	O00515	368	1.40181495613049	1.2222060107122
435600	O00515	369	1.41181696922878	1.23187894154404
435601	O00515	37	1.71059087578053	1.42402343021115
435602	O00515	370	1.4061070315364	1.22635686995608
435603	O00515	371	1.36950047755902	1.19095473029321
435604	O00515	372	1.40996557658071	1.23008846268231
435605	O00515	373	1.40155354116984	1.22195319672286
435606	O00515	374	1.36081481158248	1.18255483665241
435607	O00515	375	1.48161832714853	1.29938372288073
435608	O00515	376	1.42574116671762	1.24534501061184
435609	O00515	377	1.38124469000471	1.20231253932078
435610	O00515	378	1.32696215520247	1.14981598694083
435611	O00515	379	1.3390198054908	1.16147692120352
435612	O00515	38	1.71768568231891	1.43088480623983
435613	O00515	380	1.3654234456079	1.1870118392297
435614	O00515	381	1.34853779168643	1.1706817503938
435615	O00515	382	1.34709599629678	1.169287392384
435616	O00515	383	1.44646034850821	1.26538249810394
435617	O00515	384	1.34546736223247	1.16771234299147
435618	O00515	385	1.40204995739887	1.22243328006209
435619	O00515	386	1.40848190952782	1.22865361065411
435620	O00515	387	1.36231931645774	1.18400984090521
435621	O00515	388	1.38419307039689	1.20516391327114
435622	O00515	389	1.5682690177954	1.38318346688449
435623	O00515	39	1.41031426494454	1.18817541579607
435624	O00515	390	1.47337706728289	1.29141361367729
435625	O00515	391	1.62247087664888	1.43560199768373
435626	O00515	392	1.55709084650493	1.37237307535063
435627	O00515	393	1.51123243546016	1.32802347955073
435628	O00515	394	1.57981994490433	1.39435434997275
435629	O00515	395	1.36251879454153	1.18420275584023
435630	O00515	396	1.44351840667007	1.26253735086887
435631	O00515	397	1.41569302969413	1.23562747340588
435632	O00515	398	1.35296192313822	1.17496032082793
435633	O00515	399	1.33007918055898	1.15283045716582
435634	O00515	4	0.648225294717333	0.435037936555714
435635	O00515	40	1.36752181740025	1.14679090838204
435636	O00515	400	1.3138262409443	1.13711226532162
435637	O00515	401	1.96817709354947	1.7673698310809
435638	O00515	402	1.9190797508008	1.7198878696229
435639	O00515	403	1.99003046143683	1.78850418812882
435640	O00515	404	2.02881005831723	1.82600787409931
435641	O00515	405	1.98615971060585	1.78476079120588
435642	O00515	406	2.10265902751677	1.89742709381544
435643	O00515	407	2.12776067695977	1.92170285874809
435644	O00515	408	2.35950141654789	2.07681533813592
435645	O00515	409	2.2302615329809	2.11110475634781
435646	O00515	41	1.35407293151246	1.1337845124016
435647	O00515	410	2.26491941255167	2.16604024823653
435648	O00515	411	2.36837257829963	2.23353891627264
435649	O00515	412	2.03646485160849	2.0568998111523
435650	O00515	413	2.02089749411323	2.02912625080697
435651	O00515	414	2.2751448664749	2.05864326601372
435652	O00515	415	2.06926860485886	1.90738553243931
435653	O00515	416	2.03617514068121	1.87538089628948
435654	O00515	417	2.17952211704066	2.01401152730878
435655	O00515	418	2.13832603474577	1.97417086216812
435656	O00515	419	2.01107399495099	1.85110561849665
435657	O00515	42	1.41374204054591	1.19149041208465
435658	O00515	420	1.99315922177298	1.83378027007766
435659	O00515	421	1.44155957665473	1.21839270665763
435660	O00515	422	1.39391037330859	1.17231123849413
435661	O00515	423	1.42307778859503	1.20051899905562
435662	O00515	424	1.4070614540279	1.18502962757359
435663	O00515	425	1.35670866355197	1.13633352463133
435664	O00515	426	1.3766669603308	1.15563516144843
435665	O00515	427	1.40942132661071	1.18731185656501
435666	O00515	428	1.23866713799008	1.02217575450793
435667	O00515	429	1.38565398825053	1.16432650174134
435668	O00515	43	1.39963153140584	1.17784416131765
435669	O00515	430	1.41917665752368	1.19674622145092
435670	O00515	431	1.33300887952399	1.11341350149403
435671	O00515	432	1.3506873972192	1.13051036761437
435672	O00515	433	1.36563096551969	1.14496226855983
435673	O00515	434	1.42328273863262	1.20071720590839
435674	O00515	435	1.59693766688093	1.36865860860885
435675	O00515	436	1.43276230250802	1.20988487693439
435676	O00515	437	1.51078865218228	1.28534403461032
435677	O00515	438	1.53392958373066	1.30772359241056
435678	O00515	439	1.52638723434181	1.30042939840871
435679	O00515	44	1.44729354610883	1.22393801932382
435680	O00515	440	1.51345841001373	1.28792595312888
435681	O00515	441	1.66602016496674	1.43546818175263
435682	O00515	442	1.64157687534813	1.41182911555064
435683	O00515	443	1.58876210324495	1.29174841578924
435684	O00515	444	1.65887941442881	1.51883585742959
435685	O00515	445	1.80754903421581	1.68403192049459
435686	O00515	446	1.76003215436921	1.60552769947564
435687	O00515	447	1.66331321017726	1.65633928884898
435688	O00515	448	1.49034699936271	1.47634554980485
435689	O00515	449	1.50216136679316	1.27140599461804
435690	O00515	45	1.40020308831735	1.17839691309043
435691	O00515	450	1.39080012397061	1.21155358418967
435692	O00515	451	1.38453183409083	1.20549153109644
435693	O00515	452	1.3536941592956	1.17566846524179
435694	O00515	453	1.39551782844069	1.21611606861913
435695	O00515	454	1.3697075403778	1.19115498041329
435696	O00515	455	1.39969366781527	1.22015451618346
435697	O00515	456	1.38935056540546	1.21015171842529
435698	O00515	457	1.36855001259062	1.19003553714608
435699	O00515	458	1.39346368899169	1.21412951365125
435700	O00515	459	1.41062378260547	1.2307250126736
435701	O00515	46	1.40022232530604	1.17841551715136
435702	O00515	460	1.40559816178169	1.22586474283213
435703	O00515	461	1.41770282037474	1.23757113875094
435704	O00515	462	1.41884702891158	1.23867770099249
435705	O00515	463	1.4593484573307	1.27784656748359
435706	O00515	464	1.35937376995669	1.18116120760643
435707	O00515	465	1.40146959780249	1.22187201522687
435708	O00515	466	1.43278539275225	1.25215747031643
435709	O00515	467	1.34667860501426	1.16888373394385
435710	O00515	468	1.47212117259922	1.2901990399422
435711	O00515	469	1.48338871806881	1.30109586510139
435712	O00515	47	1.37309573325877	1.15218143347256
435713	O00515	470	1.37433832842226	1.19563340810688
435714	O00515	471	1.64994003189964	1.46216737368742
435715	O00515	472	1.74968014913373	1.56357017864683
435716	O00515	473	1.83174254385545	1.64293258901746
435717	O00515	474	1.94252186351425	1.75006709145495
435718	O00515	475	1.87240974040042	1.6822617695973
435719	O00515	476	2.07463732890623	1.80883212788975
435720	O00515	477	1.80242425547112	1.70485240339883
435721	O00515	478	2.1721889385576	2.08386914771491
435722	O00515	479	1.91535094376076	1.8029308120171
435723	O00515	48	1.38044187005042	1.15928587058623
435724	O00515	480	1.83540716730359	1.86996563921232
435725	O00515	481	1.77176151126881	1.7956956334299
435726	O00515	482	1.77229827785063	1.57984952854296
435727	O00515	483	1.61571085079341	1.47625894784913
435728	O00515	484	1.56244225732129	1.42474297650395
435729	O00515	485	0.613806872787943	0.552102680570956
435730	O00515	486	0.36617674465064	0.529348597788835
435731	O00515	487	0.722122409173984	0.743186466337459
435732	O00515	488	0.290274394086809	0.292053377176571
435733	O00515	489	0.255411866429153	0.258337882571441
435734	O00515	49	1.42069686801392	1.19821641457879
435735	O00515	490	0.274634737228614	0.27692829010295
435736	O00515	491	0.276737220435637	0.278961598241702
435737	O00515	492	0.303436955302123	0.304782869025312
435738	O00515	493	0.287957717028568	0.289812922507709
435739	O00515	494	0.258775890691798	0.261591225042546
435740	O00515	495	0.262577383549318	0.265267642690393
435741	O00515	496	0.283863682079004	0.285853587871658
435742	O00515	497	0.29504898541541	0.296670876795702
435743	O00515	498	0.288670625551756	0.290502375197529
435744	O00515	499	0.266599360586762	0.269157290235158
435745	O00515	5	1.78508231096384	1.4538137149063
435746	O00515	50	1.36433610264748	1.14371000875207
435747	O00515	500	0.256690799131327	0.259574736337293
435748	O00515	501	0.268100877581223	0.270609404913227
435749	O00515	502	0.258900691107271	0.261711919324267
435750	O00515	503	0.242750364506638	0.246092964361454
435751	O00515	504	0.222840596387446	0.226838259533286
435752	O00515	505	0.112048873054826	0.119691761522727
435753	O00515	506	0.247562063225666	0.250746350478374
435754	O00515	507	0.257299258451553	0.260163176370384
435755	O00515	508	0.23392438911993	0.237557377715022
435756	O00515	509	0.276669577738328	0.278896181097581
435757	O00515	51	1.36473581444758	1.14409656939312
435758	O00515	510	0.233890151980193	0.237524267032072
435759	O00515	511	0.288174667744423	0.290022735197191
435760	O00515	512	0.281411925621362	0.283482498132198
435761	O00515	513	0.254611310868779	0.257563666572476
435762	O00515	514	0.234461448673884	0.238076767148622
435763	O00515	515	0.25595598277618	0.258864096618308
435764	O00515	516	0.278819583382966	0.280975448109561
435765	O00515	517	0.235302780898638	0.238890418194333
435766	O00515	52	1.40619964960329	1.18419617789621
435767	O00515	53	1.37166694321747	1.1507996529143
435768	O00515	54	1.38291901168116	1.1616815102859
435769	O00515	55	1.58032770392414	1.28359152172836
435770	O00515	56	1.5273938402561	1.39167636944855
435771	O00515	57	1.60041404742561	1.48371200685444
435772	O00515	58	1.55662430465156	1.40881229412291
435773	O00515	59	1.53343292112554	1.5307322695348
435774	O00515	6	1.76997803738303	1.43920639614189
435775	O00515	60	1.41845411373552	1.40681805537549
435776	O00515	61	1.5287309437216	1.29710138986845
435777	O00515	62	1.36382159421559	1.18546269131633
435778	O00515	63	1.40184788128593	1.22223785257724
435779	O00515	64	1.38269695488585	1.20371702235903
435780	O00515	65	1.34504984806227	1.16730856570684
435781	O00515	66	1.40009118727391	1.22053895661459
435782	O00515	67	1.42461945397326	1.24426020401513
435783	O00515	68	1.38825461789918	1.20909182934901
435784	O00515	69	1.38814193275156	1.20898285172341
435785	O00515	7	1.75951833626488	1.42909083595982
435786	O00515	70	1.36791162936136	1.18941815774855
435787	O00515	71	1.40644985001687	1.22668840915892
435788	O00515	72	1.34650523296014	1.16871606610826
435789	O00515	73	1.41036805740753	1.23047770124465
435790	O00515	74	1.37716154518355	1.19836373651046
435791	O00515	75	1.41382910186976	1.23382487179523
435792	O00515	76	1.41071523434643	1.23081345550566
435793	O00515	77	1.38687491502299	1.20775752090943
435794	O00515	78	1.37816893805749	1.19933798454377
435795	O00515	79	1.86069364559885	1.66342276088835
435796	O00515	8	1.75410689352723	1.42385743836402
435797	O00515	80	1.9238337054881	1.72448541157931
435798	O00515	81	1.98885784595696	1.78737015357822
435799	O00515	82	1.98613687427516	1.78473870622708
435800	O00515	83	2.00031135696528	1.79844682571177
435801	O00515	84	2.00798005946171	1.80586321560139
435802	O00515	85	1.96787731907434	1.7670799196666
435803	O00515	86	1.92553418618008	1.72612994373027
435804	O00515	87	1.93685266339679	1.73707602490045
435805	O00515	88	1.98157811475113	1.78032993720013
435806	O00515	89	2.08946929938376	1.88467132888415
435807	O00515	9	1.78424955180137	1.45300835485538
435808	O00515	90	2.02415401191468	1.82150501908811
435809	O00515	91	1.86806076558772	1.67054749081841
435810	O00515	92	2.07657628012179	1.87220251062635
435811	O00515	93	2.02532650501362	1.82263893528432
435812	O00515	94	2.29397814783302	2.01344789001052
435813	O00515	95	2.21695274113314	2.09823384508887
435814	O00515	96	2.22641809101099	2.12880568190094
435815	O00515	97	2.13498053352154	2.00782584394846
435816	O00515	98	2.15456302819859	2.17111236839426
435817	O00515	99	2.00260983412103	2.01144028414781
435818	O00519	1	0.28781531561499	0.219529733116103
435819	O00519	10	0.41121822815025	0.466502779452366
435820	O00519	100	2.45386878578188	2.34877288415849
435821	O00519	101	2.21569476591415	2.08588444869202
435822	O00519	102	2.01080147278406	2.03208079863545
435823	O00519	103	2.18335377684419	2.18623746138159
435824	O00519	104	2.4470496480905	2.22489210471157
435825	O00519	105	1.89942090582041	1.74312609500385
435826	O00519	106	2.13396509346677	1.96995340284878
435827	O00519	107	2.16679990442591	2.00170789588566
435828	O00519	108	2.00598561868541	1.84618465796803
435829	O00519	109	1.99829993855987	1.83875184904052
435830	O00519	11	0.663295203710639	0.373669669919382
435831	O00519	110	1.84703291985408	1.69246175776571
435832	O00519	111	2.11686828181146	1.95341910370702
435833	O00519	112	2.08660135631988	1.74187058502293
435834	O00519	113	2.11721308155211	1.73892441271774
435835	O00519	114	2.35543873710417	2.02677638376113
435836	O00519	115	2.23233273346018	1.87517004230434
435837	O00519	116	2.03204316024207	1.82581864239383
435838	O00519	117	1.9878067507306	1.77031928780666
435839	O00519	118	1.88872862422974	1.70233764374886
435840	O00519	119	1.70009029965953	1.66425414772613
435841	O00519	12	0.650826593250202	0.437553648196376
435842	O00519	120	2.0686209863558	1.73848117417723
435843	O00519	121	2.11367233588796	1.78205026208219
435844	O00519	122	2.27405590289598	1.86815333426963
435845	O00519	123	2.04063001984943	1.80168463941877
435846	O00519	124	2.21980139102663	1.99637889735197
435847	O00519	125	2.3185415379989	2.05931961248615
435848	O00519	126	2.08856540528481	1.98125838848142
435849	O00519	127	2.04000987459544	1.92158201872763
435850	O00519	128	1.64313681209152	1.32733312368247
435851	O00519	129	1.77944113129632	1.39014919392396
435852	O00519	13	1.7338894925828	1.40430522232377
435853	O00519	130	1.74799156468048	1.5190114708791
435854	O00519	131	1.88358975966589	1.67156617997495
435855	O00519	132	2.05893353255151	1.80859013891686
435856	O00519	133	1.94230471363215	1.84014692036138
435857	O00519	134	2.09412759809147	1.97425619464557
435858	O00519	135	1.95394862678182	1.62232412524323
435859	O00519	136	2.09162165483479	1.80331235891979
435860	O00519	137	1.98684923853666	1.70198712309196
435861	O00519	138	2.50714926322377	2.23981170526459
435862	O00519	139	2.47894570442086	2.23395400088335
435863	O00519	14	1.65694187606859	1.32988930575746
435864	O00519	140	2.54758528702522	2.26778450847541
435865	O00519	141	2.30531715953836	2.1778357160328
435866	O00519	142	2.37917714522079	2.23654719590217
435867	O00519	143	2.24134216704039	1.93522852426236
435868	O00519	144	1.94031754290962	1.80338519528516
435869	O00519	145	2.11689574349682	1.9955716020982
435870	O00519	146	1.85798383092307	1.71262758384332
435871	O00519	147	1.94458330490157	1.94072612152803
435872	O00519	148	1.90112480740774	1.88597908440595
435873	O00519	149	2.19080864582572	1.94976664912301
435874	O00519	15	1.71763727841713	1.38858773206016
435875	O00519	150	2.11514708348472	1.79439071078812
435876	O00519	151	2.08050573940449	1.72833839976641
435877	O00519	152	1.82250416363564	1.75286899076355
435878	O00519	153	1.90015947676779	1.84938723171478
435879	O00519	154	1.80898503255933	1.72866185019452
435880	O00519	155	1.99427747805719	2.05220620240825
435881	O00519	156	1.71123996923159	1.76576268752705
435882	O00519	157	1.58327669065422	1.64219139333526
435883	O00519	158	1.64034068668511	1.71879580453045
435884	O00519	159	1.47067774253469	1.52216432055129
435885	O00519	16	1.74629581495398	1.41630335679877
435886	O00519	160	1.58127369706388	1.4296442331603
435887	O00519	161	1.66319290545654	1.47631744556195
435888	O00519	162	1.58919997410649	1.54910732551969
435889	O00519	163	2.17980195991875	1.85691833813094
435890	O00519	164	2.19696302290285	1.84096405193007
435891	O00519	165	1.84387864582604	1.77924825127921
435892	O00519	166	1.62073994846813	1.53090045210694
435893	O00519	167	2.11727943650458	2.15545132015969
435894	O00519	168	1.82904416630661	1.86398105858846
435895	O00519	169	2.07093442866835	1.82845272756884
435896	O00519	17	1.7920815532682	1.46058267091746
435897	O00519	170	2.40733236994789	2.08477901892306
435898	O00519	171	2.41055170802856	2.24716953802803
435899	O00519	172	2.16987569497436	2.03583006378221
435900	O00519	173	2.34595994113389	2.17357013324016
435901	O00519	174	2.52836553014416	2.49432261117303
435902	O00519	175	2.27399718852613	2.23560500193505
435903	O00519	176	2.08312740867074	1.83464993285706
435904	O00519	177	2.20613373910613	2.00145402678173
435905	O00519	178	2.29290148478542	1.94138310851577
435906	O00519	179	2.26860195608831	1.88533235057078
435907	O00519	18	1.78940587278924	1.45799502461598
435908	O00519	180	2.36957768175372	2.10676644938354
435909	O00519	181	2.4895557447055	2.24421495383231
435910	O00519	182	2.47512773303749	2.19771092417988
435911	O00519	183	2.39497258015076	2.26454132956895
435912	O00519	184	1.93405121686005	1.80606662422295
435913	O00519	185	2.53652380509854	2.17235168741968
435914	O00519	186	2.09826406773883	1.86586154214922
435915	O00519	187	2.00921820141386	1.77974542758718
435916	O00519	188	2.2889927932231	1.98131136844883
435917	O00519	189	2.12805516460939	1.98494594824476
435918	O00519	19	1.81860394018919	1.48623242878731
435919	O00519	190	2.14694259847607	2.02462986737667
435920	O00519	191	2.13422152277695	1.97977661276314
435921	O00519	192	2.03139396559306	2.02468057230547
435922	O00519	193	1.94300730389643	1.92648357961296
435923	O00519	194	2.02244078750435	1.78693836327252
435924	O00519	195	1.86821077337612	1.68562763284283
435925	O00519	196	2.06872284306062	1.87954253396811
435926	O00519	197	2.27494021837926	1.94892639535977
435927	O00519	198	2.4479618132729	2.08370457968859
435928	O00519	199	2.05568021781483	1.81034238075143
435929	O00519	2	0.0589498454453658	-0.00180569616135934
435930	O00519	20	1.74408854023214	1.41416870495405
435931	O00519	200	2.13131951064688	1.85094229688256
435932	O00519	201	2.06550085347082	1.93163750428874
435933	O00519	202	2.44272312257671	2.07863825031513
435934	O00519	203	2.15666190025482	1.94633722606788
435935	O00519	204	1.9363541608795	1.79528333499586
435936	O00519	205	1.54337206354183	1.41523097870059
435937	O00519	206	1.88783420397217	1.74835976245934
435938	O00519	207	1.86483502126671	1.72611728973783
435939	O00519	208	1.79587354933292	1.59042114245709
435940	O00519	209	1.65240516038693	1.6109501959285
435941	O00519	21	1.72406042697438	1.3947995487321
435942	O00519	210	1.70038631601831	1.67877060673518
435943	O00519	211	1.77632104779764	1.71965624139856
435944	O00519	212	1.72424449169648	1.81364141272256
435945	O00519	213	1.68667735515055	1.764591901328
435946	O00519	214	1.90703028020111	1.7613296508807
435947	O00519	215	1.90489456356255	1.80710907171141
435948	O00519	216	1.93554301882943	1.83674914366354
435949	O00519	217	1.96665274273997	1.86683530778144
435950	O00519	218	1.94701341447763	1.84784214490525
435951	O00519	219	2.41766783631049	2.16377805020676
435952	O00519	22	1.67077843624357	1.34327062091953
435953	O00519	220	2.68332187386237	2.35168802568459
435954	O00519	221	2.56757819579277	2.3990296025955
435955	O00519	222	2.61383696708092	2.46518429826523
435956	O00519	223	2.52256322773062	2.34436288857248
435957	O00519	224	2.47924840070615	2.4468215140395
435958	O00519	225	2.25695121461521	2.21911986789438
435959	O00519	226	2.39371293215818	2.13501669468229
435960	O00519	227	2.07112164867334	1.87088405057937
435961	O00519	228	2.04702855419634	1.7913340185736
435962	O00519	229	2.19592963915272	1.90278529641279
435963	O00519	23	1.79066368084668	1.45921144877178
435964	O00519	230	2.19509129455619	2.04632285993637
435965	O00519	231	1.78030380877978	1.63246415357131
435966	O00519	232	2.41626872647617	2.15192128387822
435967	O00519	233	2.58104437198361	2.33269345859582
435968	O00519	234	2.3801303058797	2.10583906467813
435969	O00519	235	2.53934965091845	2.40416816323899
435970	O00519	236	2.25076168903879	2.11235681410785
435971	O00519	237	2.58316859591357	2.21746178983465
435972	O00519	238	2.06500302898461	1.99309728771901
435973	O00519	239	2.11395152379799	2.00788457587772
435974	O00519	24	1.84605714005894	1.5127823743676
435975	O00519	240	2.20204212309776	2.23742517847002
435976	O00519	241	2.05617072405742	2.08363478845356
435977	O00519	242	2.57052452765433	2.15486766596657
435978	O00519	243	2.53695014407336	2.2816750358413
435979	O00519	244	2.2156617415973	1.99237544902566
435980	O00519	245	2.63684584736153	2.3671511997563
435981	O00519	246	2.42981581393127	2.31128111158112
435982	O00519	247	2.1218941242804	2.00077214531881
435983	O00519	248	2.3754953257548	2.02966424969644
435984	O00519	249	2.29363661949661	1.99834369508015
435985	O00519	25	1.82860470566086	1.49590415304145
435986	O00519	250	2.24555008350389	1.8955896442515
435987	O00519	251	2.12496937534287	1.74642551200767
435988	O00519	252	2.43348906286063	2.10225872866771
435989	O00519	253	2.50005528017588	2.13408408801275
435990	O00519	254	2.39194978266914	2.1738837599306
435991	O00519	255	2.28323750849859	2.05602990000115
435992	O00519	256	2.06338697409103	1.83213196079837
435993	O00519	257	2.13733689298194	1.90364880879917
435994	O00519	258	1.85082809182929	1.62656660654344
435995	O00519	259	1.80579189156033	1.58301216946663
435996	O00519	26	1.79553687065802	1.4639243028255
435997	O00519	260	2.11628776969229	1.8832922354123
435998	O00519	261	2.06454012695029	1.83324717307979
435999	O00519	262	2.0261700327238	1.79613951646937
436000	O00519	263	1.65606818803302	1.43821461582664
436001	O00519	264	1.93090242589875	1.63500274831004
436002	O00519	265	2.1239358478644	1.98096216362488
436003	O00519	266	1.97993785344812	1.86311984620686
436004	O00519	267	1.95533745632218	1.80677811888672
436005	O00519	268	1.88549551829578	1.88358241783278
436006	O00519	269	1.73272273557401	1.7231177107225
436007	O00519	27	1.7826610283059	1.45147209632967
436008	O00519	270	1.89445932054908	1.66316769176357
436009	O00519	271	1.62059999513293	1.44616364618044
436010	O00519	272	1.97376021921269	1.78770433269154
436011	O00519	273	1.84753129938051	1.6656285466956
436012	O00519	274	1.83235577647581	1.6509523228243
436013	O00519	275	1.81659561558331	1.63571069649229
436014	O00519	276	1.92544034168361	1.74097425660096
436015	O00519	277	1.7041126719685	1.52692862205824
436016	O00519	278	1.79546929615646	1.6152794668449
436017	O00519	279	2.2228822072926	1.96489749121852
436018	O00519	28	1.7892673897813	1.45786109792103
436019	O00519	280	2.23688304556945	1.99985559158985
436020	O00519	281	2.54395233613442	2.26427108749337
436021	O00519	282	2.3957828662613	2.26532495596738
436022	O00519	283	2.33068826065214	2.18965367337458
436023	O00519	284	2.49148160917791	2.12879145195776
436024	O00519	285	1.96120114674517	1.80497642678324
436025	O00519	286	2.05045083832005	1.85873893771798
436026	O00519	287	2.34041917451055	2.08907099322728
436027	O00519	288	2.20068619963571	1.95393545724967
436028	O00519	289	2.28075642618118	2.03137124497094
436029	O00519	29	1.76075909280225	1.43029076961789
436030	O00519	290	2.41970052159842	2.16574385688986
436031	O00519	291	2.49347007194923	2.16808265243016
436032	O00519	292	2.36671512508227	2.20477524894072
436033	O00519	293	2.49422682633368	2.34950952291092
436034	O00519	294	2.38935002735855	2.21553261606382
436035	O00519	295	2.40522635840526	2.37523491560454
436036	O00519	296	2.297193690578	2.25803830188012
436037	O00519	297	2.41872514876537	2.15920596926281
436038	O00519	298	2.30539218763761	2.09744671322258
436039	O00519	299	1.85272039278075	1.56913856164086
436040	O00519	3	0.0120042678521321	-0.0472066889873007
436041	O00519	30	1.73936172636475	1.40959741084105
436042	O00519	300	2.28242420415997	2.03552340741423
436043	O00519	301	2.31564733528415	2.08907135638049
436044	O00519	302	2.29953468780128	2.04093811813236
436045	O00519	303	2.28771276388275	2.17385347970282
436046	O00519	304	2.07764632167333	1.95798016635685
436047	O00519	305	2.31706655376201	1.97315787797687
436048	O00519	306	1.70889637439737	1.47693369515263
436049	O00519	307	1.82674292184822	1.5218992839229
436050	O00519	308	1.6771949847458	1.53654881611911
436051	O00519	309	1.89548567027039	1.76907530024048
436052	O00519	31	1.73089195636043	1.40140630984884
436053	O00519	310	1.84934627106006	1.69190323853645
436054	O00519	311	1.69698693931512	1.68890509831153
436055	O00519	312	1.6378957660599	1.61903972552335
436056	O00519	313	1.82999982369597	1.58845804068889
436057	O00519	314	1.79465908918557	1.60212494197096
436058	O00519	315	1.5662277088332	1.38120932025982
436059	O00519	316	2.47659745341393	2.06403094305522
436060	O00519	317	2.43046699248681	2.17869535065875
436061	O00519	318	2.40346753653341	2.17400213221282
436062	O00519	319	2.41931213717273	2.15677469738889
436063	O00519	32	1.64677431715079	1.32005627582898
436064	O00519	320	2.14305994609424	2.03395997153103
436065	O00519	321	2.01754399718663	1.74140163863966
436066	O00519	322	1.9566566230583	1.70393546885683
436067	O00519	323	1.89368296817172	1.61048302547745
436068	O00519	324	2.02644263675692	1.88322301336099
436069	O00519	325	2.10189134318855	1.94347094251982
436070	O00519	326	2.40461883013289	2.07433837288229
436071	O00519	327	2.45453699029044	2.09006342284075
436072	O00519	328	2.53132774303186	2.3086759619427
436073	O00519	329	2.31702636717196	2.08870705105291
436074	O00519	33	1.68151924725768	1.3536580420313
436075	O00519	330	1.7963662552692	1.6599012559127
436076	O00519	331	1.90127485534399	1.69235457651806
436077	O00519	332	1.77066664076159	1.72532068399868
436078	O00519	333	2.01718310107949	1.9851442696703
436079	O00519	334	1.73934976256698	1.6839013707254
436080	O00519	335	1.724217579549	1.81361538602788
436081	O00519	336	1.54724597713073	1.62974803918535
436082	O00519	337	1.60647795547336	1.47066597949046
436083	O00519	338	1.7930255028585	1.69892068245617
436084	O00519	339	1.67789885952206	1.58758189025978
436085	O00519	34	1.77654648104279	1.44555872747453
436086	O00519	340	2.23009158778608	2.02066691854841
436087	O00519	341	2.10495387338949	1.89964643557979
436088	O00519	342	2.20428627971455	1.99571064648423
436089	O00519	343	2.11968253768736	1.91389050320885
436090	O00519	344	2.29615827017119	2.08455990116308
436091	O00519	345	2.37367996773509	2.15953101059216
436092	O00519	346	2.31419911596883	2.10200717421039
436093	O00519	347	2.27030338950001	1.99055206918271
436094	O00519	348	2.20029518615173	2.08212435037221
436095	O00519	349	2.45842953203222	2.35318357454528
436096	O00519	35	1.79529237384631	1.46368785035087
436097	O00519	350	2.40712001319505	2.27101149843903
436098	O00519	351	2.14218069426172	2.15913743309562
436099	O00519	352	1.93561413225044	1.94664884827816
436100	O00519	353	2.59667291000997	2.36959252143366
436101	O00519	354	2.18057269087001	2.01502753557484
436102	O00519	355	2.08989507055901	1.92733335434899
436103	O00519	356	2.16997568301335	2.00477918626608
436104	O00519	357	2.31931124869942	1.96692394885611
436105	O00519	358	2.2403360701244	1.85799645757174
436106	O00519	359	2.24120968549042	1.91630565108071
436107	O00519	36	1.63346152166691	1.30718149265997
436108	O00519	360	2.36023964180248	1.99886860829822
436109	O00519	361	2.28916499444944	2.0744807560308
436110	O00519	362	2.1735617135748	1.94996261456568
436111	O00519	363	2.01469522712736	1.92302678107744
436112	O00519	364	1.68854607021754	1.6290263664418
436113	O00519	365	1.85670529657313	1.75910216195297
436114	O00519	366	1.67605616758314	1.72874500416737
436115	O00519	367	1.54249042918519	1.58685539882938
436116	O00519	368	2.03680598802116	1.79544716733462
436117	O00519	369	1.92104627786767	1.68349613723442
436118	O00519	37	1.94023481536974	1.53485783483782
436119	O00519	370	1.98898583715039	1.74920037609411
436120	O00519	371	2.07932054852546	1.83656293063778
436121	O00519	372	2.03148547377002	1.79030170653234
436122	O00519	373	2.17583636975141	1.86089960827397
436123	O00519	374	2.12160590314701	1.96773051337316
436124	O00519	375	2.3120380307565	2.17331503079846
436125	O00519	376	2.10702681000303	1.94249828518785
436126	O00519	377	2.09226582289015	2.07257128345504
436127	O00519	378	1.91986550877447	1.89312482220112
436128	O00519	379	2.13681397790198	1.88657012788877
436129	O00519	38	1.9056801768209	1.6607172017047
436130	O00519	380	2.10275604135454	1.90147762102421
436131	O00519	381	2.1346716633988	1.93234316793519
436132	O00519	382	1.70517779596773	1.54673530254726
436133	O00519	383	1.88387260350868	1.68700004173185
436134	O00519	384	1.7988268860136	1.74910078992888
436135	O00519	385	1.61742680638561	1.56095066987669
436136	O00519	386	2.04016887802079	1.80123866989561
436137	O00519	387	2.13430711096596	1.91369751617213
436138	O00519	388	2.16714587071977	1.91290510538231
436139	O00519	389	2.2053608633764	2.09421108875201
436140	O00519	39	1.88924724494774	1.66624285175623
436141	O00519	390	2.02045753915177	1.90267298646691
436142	O00519	391	2.04428078145373	1.70934719491539
436143	O00519	392	1.59277441983984	1.31133859979833
436144	O00519	393	1.53729316101907	1.41695986575037
436145	O00519	394	1.7357045987188	1.63026116117128
436146	O00519	395	1.62577270393093	1.49139547926815
436147	O00519	396	1.46596222198493	1.48119134362967
436148	O00519	397	1.4070196270235	1.41146966067121
436149	O00519	398	1.62275222183409	1.40373909625629
436150	O00519	399	1.6974653560461	1.77404098068557
436151	O00519	4	-0.0921864507041844	-0.147969365861613
436152	O00519	40	1.9366603111209	1.67954522933863
436153	O00519	400	1.5219176923615	1.57171839387946
436154	O00519	401	1.6105542728921	1.80178701404477
436155	O00519	402	1.34890585497974	1.25837554711147
436156	O00519	403	1.89826553048789	1.57373068592605
436157	O00519	404	2.04468564344077	1.71533334241792
436158	O00519	405	2.152255708741	1.75036056177586
436159	O00519	406	2.09974421488992	1.85885388266888
436160	O00519	407	2.10747104812328	1.88774440282131
436161	O00519	408	2.21267845456385	1.9569395942188
436162	O00519	409	2.12836570516794	2.01974919468943
436163	O00519	41	1.87557267107747	1.76481579582889
436164	O00519	410	1.67673209261344	1.39894055869846
436165	O00519	411	1.75241804322148	1.61648464542848
436166	O00519	412	1.9112751226961	1.67404646873338
436167	O00519	413	2.00018387516554	1.76002998070556
436168	O00519	414	2.14338660499007	1.8985211111322
436169	O00519	415	2.07454473440115	1.83194424845488
436170	O00519	416	2.17072493690748	1.85595634976539
436171	O00519	417	2.27160456271658	2.1127939765608
436172	O00519	418	2.33629219256911	2.19677119180247
436173	O00519	419	2.16296069589154	1.99659185655584
436174	O00519	42	1.67936092463511	1.56234133654699
436175	O00519	420	2.12041756273669	2.09979678592696
436176	O00519	421	2.16950140277318	2.13454729506396
436177	O00519	422	2.14372884774563	1.89325748742845
436178	O00519	423	1.99511071885371	1.79737400221367
436179	O00519	424	1.67113090207419	1.42607437900764
436180	O00519	425	1.62221148517441	1.34621376665316
436181	O00519	426	1.52306172230428	1.39467451517997
436182	O00519	427	2.12981103856873	1.88539220261085
436183	O00519	428	1.99577324371667	1.7557644661026
436184	O00519	429	2.08410535701409	1.84119031125599
436185	O00519	43	1.9318413183632	1.59014950955008
436186	O00519	430	2.1930945913275	1.87759000669133
436187	O00519	431	2.11313867172334	1.95954186743823
436188	O00519	432	2.13612251208168	2.00318741472076
436189	O00519	433	2.24733002803145	2.07818530240505
436190	O00519	434	2.07571635946439	2.05656632390855
436191	O00519	435	1.90097735109481	1.87485811519114
436192	O00519	436	2.0482563209997	1.8009261598767
436193	O00519	437	1.58821726172193	1.43362295739258
436194	O00519	438	1.60234087266645	1.41473115619395
436195	O00519	439	1.50760589234651	1.46746143384716
436196	O00519	44	1.80046939668676	1.51094480368379
436197	O00519	440	1.59275075813533	1.53708650317518
436198	O00519	441	2.00144605253915	1.79954418798208
436199	O00519	442	1.91593643628664	1.71684797519571
436200	O00519	443	2.01366962275761	1.81136558314318
436201	O00519	444	2.08284233255907	1.87826239989253
436202	O00519	445	2.09556201546134	1.89056358483477
436203	O00519	446	2.01356012515159	1.81125968818395
436204	O00519	447	2.03929406753601	1.83614694260653
436205	O00519	448	2.00715633640737	1.80506659435614
436206	O00519	449	1.92036230235498	1.72112822317472
436207	O00519	45	1.73419198195553	1.44684802215504
436208	O00519	450	2.0592610879462	1.85545701603354
436209	O00519	451	2.23215581919882	1.95365961510369
436210	O00519	452	2.14877978603983	2.03230388951494
436211	O00519	453	2.14860134761367	2.05354923411939
436212	O00519	454	2.24213064314239	2.11145054317671
436213	O00519	455	2.28853323178879	2.30067473750153
436214	O00519	456	1.97925763610855	1.98885641088885
436215	O00519	457	2.07446040185165	1.86456164201957
436216	O00519	458	1.99499432309426	1.83555499362339
436217	O00519	459	2.06210290594095	1.90045559650405
436218	O00519	46	1.75345003524301	1.46547245461431
436219	O00519	460	2.02602484599319	1.86556456256993
436220	O00519	461	2.02717161496441	1.86667360100347
436221	O00519	462	2.20618983029283	2.03980183004053
436222	O00519	463	2.09956741719859	1.93668746527715
436223	O00519	464	2.02874100972637	1.86819136016166
436224	O00519	465	2.09123902236997	1.92863308799071
436225	O00519	466	1.90207126592589	1.56341183044675
436226	O00519	467	2.18683591408508	1.80625654243908
436227	O00519	468	2.15184997660715	1.91677002363344
436228	O00519	469	2.42481775447018	2.16018903514519
436229	O00519	47	1.80082162215541	1.51128544036982
436230	O00519	470	2.39942872693038	2.15705325943618
436231	O00519	471	2.50529657189738	2.22688715987374
436232	O00519	472	2.19126873079498	2.06753966344073
436233	O00519	473	2.32320045970872	2.18241223308685
436234	O00519	474	1.47105529203579	1.3610034239802
436235	O00519	475	1.75870933281332	1.57018956730654
436236	O00519	476	1.67788711590979	1.65130363332408
436237	O00519	477	1.80023731158033	1.7910462235221
436238	O00519	478	1.82483606178725	1.7822849127101
436239	O00519	479	1.64067487981478	1.74853125411575
436240	O00519	48	1.75534129455322	1.46730148846109
436241	O00519	480	1.359673863578	1.46405722795223
436242	O00519	481	1.6166166026758	1.49618092800821
436243	O00519	482	1.39800925766516	1.3326109840937
436244	O00519	483	1.41492738022069	1.34897247329355
436245	O00519	484	1.59257030286696	1.64004642022703
436246	O00519	485	1.45827645488502	1.65451938038622
436247	O00519	486	1.40782680882385	1.59301121469306
436248	O00519	487	1.32504532894913	1.25100994970396
436249	O00519	488	2.0292896929922	2.01976209668888
436250	O00519	489	2.02374291290065	1.9818470918554
436251	O00519	49	1.76803153964957	1.47957420414841
436252	O00519	490	1.97588663223071	2.07991368478287
436253	O00519	491	1.98843842096989	2.07933410567945
436254	O00519	492	2.10628250596921	1.87312122934112
436255	O00519	493	2.47615942083183	2.16182498237311
436256	O00519	494	2.44514964399435	2.29111257931782
436257	O00519	495	2.34633854522942	2.21697043623932
436258	O00519	496	2.48482677584477	2.31835145933948
436259	O00519	497	2.44931513955674	2.42835653805742
436260	O00519	498	2.48092191860008	2.44620500952765
436261	O00519	499	2.15518080312655	1.9148160880029
436262	O00519	5	0.0349891069687925	-0.0249780879275212
436263	O00519	50	1.7553705667775	1.46732979758226
436264	O00519	500	2.38126142126354	2.18130316031217
436265	O00519	501	2.09123585899271	1.74635260512766
436266	O00519	502	2.07885946795643	1.70183269449895
436267	O00519	503	2.06975712610714	1.83737815952846
436268	O00519	504	2.25473302062335	1.94372043521469
436269	O00519	505	2.37731430157372	2.06226859549602
436270	O00519	506	2.36638747298711	1.98269765875356
436271	O00519	507	2.44993025780293	2.22276885441929
436272	O00519	508	2.50689032677679	2.29927275792424
436273	O00519	509	2.37677501195709	2.14088772286695
436274	O00519	51	1.66554038329488	1.3804551711545
436275	O00519	510	2.2478494503666	2.16055234418872
436276	O00519	511	2.07149281103543	1.97727972716179
436277	O00519	512	2.32458523207039	2.00567979079212
436278	O00519	513	1.91140850801556	1.7242713229971
436279	O00519	514	2.18730160893718	1.94353049807751
436280	O00519	515	2.34113682418425	2.11372220023031
436281	O00519	516	2.44696465983805	2.18351740772522
436282	O00519	517	2.25736135131066	2.14450067726459
436283	O00519	518	2.0503334661164	1.93156594753647
436284	O00519	519	2.12030582381434	1.78287089149683
436285	O00519	52	1.7776511654495	1.48887732883707
436286	O00519	520	1.92945328255966	1.64614257379744
436287	O00519	521	1.98885944639585	1.70359417960178
436288	O00519	522	1.58299187299516	1.28616803536566
436289	O00519	523	1.62106920012423	1.48226965979404
436290	O00519	524	1.65439181591599	1.5359138202228
436291	O00519	525	1.67921142973436	1.52736610625535
436292	O00519	526	1.43669478922586	1.43717697726793
436293	O00519	527	1.330169916433	1.32143854970394
436294	O00519	528	1.56547503079787	1.33263653757075
436295	O00519	529	1.41604229863735	1.23596525084091
436296	O00519	53	1.78821420651931	1.49909282892072
436297	O00519	530	1.94234170726834	1.70409091286637
436298	O00519	531	2.01200584659299	1.77146299031972
436299	O00519	532	2.27069926163616	1.95264135892884
436300	O00519	533	2.10155393454102	1.94833828668219
436301	O00519	534	2.16555966163434	2.03165603485867
436302	O00519	535	2.21574436066184	2.04763885413093
436303	O00519	536	2.0944262335736	2.07466061316337
436304	O00519	537	2.01129161564929	1.98154286358285
436305	O00519	538	2.08411379769727	1.83560386810321
436306	O00519	539	1.9632436920438	1.76655545167593
436307	O00519	54	1.60382088028942	1.32076633874837
436308	O00519	540	1.78106596290448	1.51270411081365
436309	O00519	541	1.80724862268758	1.55944323123343
436310	O00519	542	1.86072014011719	1.57860472731286
436311	O00519	543	1.85194325328997	1.71446493937243
436312	O00519	544	1.97677876565595	1.82247476937206
436313	O00519	545	2.13870879671279	1.83151359428409
436314	O00519	546	2.5339288294724	2.14472663600346
436315	O00519	547	2.40940781609812	2.18357966601328
436316	O00519	548	2.39704322187307	2.19303979888182
436317	O00519	549	2.53048224179177	2.2895377384123
436318	O00519	55	1.83833900792564	1.54756844399928
436319	O00519	550	2.46663724435616	2.37214166898925
436320	O00519	551	2.36348289569714	2.25966286991138
436321	O00519	552	2.35089951454118	2.03112829118183
436322	O00519	553	2.27998379334011	2.01039067987018
436323	O00519	554	2.05472246347924	1.98315496930086
436324	O00519	555	2.0935800431826	1.98818334963471
436325	O00519	556	2.00302989913532	2.04496077573796
436326	O00519	557	1.9557641579575	1.98653175935297
436327	O00519	558	2.47010551995297	2.21449044998783
436328	O00519	559	2.41828999887337	2.16437974262386
436329	O00519	56	1.61783265950761	1.33431710796621
436330	O00519	560	2.26131575940135	2.012570207296
436331	O00519	561	2.43662148175072	2.18210809032499
436332	O00519	562	2.64910887585286	2.31860069016083
436333	O00519	563	2.44814094001471	2.28352202401772
436334	O00519	564	2.55379333828413	2.40711620111949
436335	O00519	565	2.60382376912843	2.42294982787912
436336	O00519	566	2.28080932815449	2.25491140511791
436337	O00519	567	2.3454311337877	2.3046886558726
436338	O00519	568	2.48487170737919	2.22317620005021
436339	O00519	569	2.26791112835098	2.06119884087716
436340	O00519	57	1.77284845476037	1.48423263502946
436341	O00519	570	2.02089541359458	1.82231033915882
436342	O00519	571	2.15633802411602	1.95329667064868
436343	O00519	572	1.92521404526243	1.72977704124386
436344	O00519	573	1.50196229160408	1.24563084340101
436345	O00519	574	1.15390639540891	1.2727500189541
436346	O00519	575	1.21534443577553	1.35358456141377
436347	O00519	576	1.20064035428486	1.30681354507844
436348	O00519	577	1.10824320987374	1.36180474009099
436349	O00519	578	0.438336237657599	0.432852743301972
436350	O00519	579	0.212326250282565	0.431007463989022
436351	O00519	58	1.83999706405485	1.5491719474236
436352	O00519	59	1.77001751130982	1.48149483415708
436353	O00519	6	0.115031242785291	0.0524305332948035
436354	O00519	60	1.75903526424226	1.47087392062508
436355	O00519	61	1.76935025134556	1.48084952811541
436356	O00519	62	1.82514955540307	1.53481294561041
436357	O00519	63	1.7862406803717	1.49718423494737
436358	O00519	64	1.66070515703366	1.37577903158925
436359	O00519	65	1.77285724629668	1.48424113731012
436360	O00519	66	1.56746008997762	1.39213081775682
436361	O00519	67	1.68589770854004	1.52808956090632
436362	O00519	68	1.59406670867562	1.40672922546379
436363	O00519	69	1.64718482954757	1.60244800023741
436364	O00519	7	0.0634228784638735	0.00252016689954659
436365	O00519	70	1.51284578536112	1.45981053211115
436366	O00519	71	2.14834885515802	1.74658224993934
436367	O00519	72	2.17463924097328	1.93128474232028
436368	O00519	73	2.25433606614902	2.02977732629586
436369	O00519	74	2.37309761734542	2.11208070935633
436370	O00519	75	2.33048125149761	2.21521481550749
436371	O00519	76	2.04771947753074	1.92903796336611
436372	O00519	77	1.800527689646	1.51866308211606
436373	O00519	78	1.82428370327428	1.68598581004848
436374	O00519	79	2.5765541121398	2.24843309449578
436375	O00519	8	0.129195778414892	0.0661290329932074
436376	O00519	80	2.13464825449831	1.98034375045513
436377	O00519	81	2.28504280081981	2.14720798720619
436378	O00519	82	2.59381811171379	2.41327337263477
436379	O00519	83	2.27185619404914	2.24625284347855
436380	O00519	84	2.1154577993012	2.08228181279044
436381	O00519	85	2.33006017430976	2.07345821461698
436382	O00519	86	2.34507851807023	2.13582729975772
436383	O00519	87	2.00233785394455	1.80436335297327
436384	O00519	88	2.0821998205299	1.88159773282101
436385	O00519	89	1.77907934753659	1.61820537458845
436386	O00519	9	0.127090327027106	0.0640928543315979
436387	O00519	90	1.79538856189809	1.60142726695037
436388	O00519	91	1.86296764032164	1.81113121058792
436389	O00519	92	1.49981064146699	1.44720426534944
436390	O00519	93	2.2018461503313	1.99335080126978
436391	O00519	94	2.11252406253774	1.90696755336831
436392	O00519	95	2.05321592566158	1.84961074927986
436393	O00519	96	2.31276756589569	2.10062272442975
436394	O00519	97	2.30111338172094	2.08935198159867
436395	O00519	98	2.07439615572494	1.80109049748284
436396	O00519	99	2.17220600224455	2.05495934564895
436397	O00522	1	0.485935729238099	0.325127063307006
436398	O00522	10	1.71668597000416	1.37716403376828
436399	O00522	100	1.82857176603511	1.69531603362381
436400	O00522	101	1.87521640855055	1.7618439047388
436401	O00522	102	1.88968524923442	1.74328597466762
436402	O00522	103	1.83384878242449	1.83363494237316
436403	O00522	104	1.66120109450025	1.65394924630558
436404	O00522	105	1.80977829560319	1.58127280830141
436405	O00522	106	1.67601608132343	1.49975645429064
436406	O00522	107	2.05569176771335	1.68222434029943
436407	O00522	108	1.95174589593833	1.74097555676326
436408	O00522	109	2.02909562656909	1.83719826936732
436409	O00522	11	1.76668051198418	1.44693158728482
436410	O00522	110	2.03268306235004	1.8081169500599
436411	O00522	111	1.94030195174001	1.86312365133577
436412	O00522	112	1.85436317794634	1.76729400710968
436413	O00522	113	1.97041530299141	1.66316262019507
436414	O00522	114	1.80474442882429	1.55078745236409
436415	O00522	115	1.70591925809313	1.48642550575913
436416	O00522	116	1.69838157134138	1.47913582098615
436417	O00522	117	1.69444231645918	1.4753261739051
436418	O00522	118	1.71494593489776	1.49515519042507
436419	O00522	119	1.92738015486942	1.63159636564458
436420	O00522	12	1.79144115257736	1.43832684040582
436421	O00522	120	1.82366951493555	1.69057507444484
436422	O00522	121	1.89307008425687	1.77911016589087
436423	O00522	122	1.86782597032321	1.722145901078
436424	O00522	123	1.79872453151014	1.79966633562609
436425	O00522	124	1.72190459647681	1.71265550574555
436426	O00522	125	1.81961610859703	1.59078694147549
436427	O00522	126	1.68780570241203	1.51115817794397
436428	O00522	127	1.65978528552938	1.48405967769988
436429	O00522	128	1.68536830658277	1.5088009763452
436430	O00522	129	1.63756093539677	1.46256654431735
436431	O00522	13	1.71865442855992	1.51228324154111
436432	O00522	130	2.43097327146421	2.0909563574943
436433	O00522	131	2.51184559389914	2.19058576298465
436434	O00522	132	2.47838298168441	2.12567340166028
436435	O00522	133	2.40387024478009	2.19796057849987
436436	O00522	134	2.27138959866265	2.05712036416671
436437	O00522	135	2.5217444999534	2.04007637422299
436438	O00522	136	2.42097649142222	2.10190089713509
436439	O00522	137	2.51913982997301	2.21825241658965
436440	O00522	138	2.46501578265988	2.13335841450662
436441	O00522	139	2.34779735887358	2.16434499002961
436442	O00522	14	1.64633062391708	1.42962061215289
436443	O00522	140	2.30142632352176	2.10678124221452
436444	O00522	141	2.40923717235839	1.99467973029137
436445	O00522	142	1.31315271627558	1.09421063785046
436446	O00522	143	1.57354688426394	1.27703380190617
436447	O00522	144	1.49014639956147	1.35565442926892
436448	O00522	145	1.563258462481	1.4477789002234
436449	O00522	146	1.54665462748132	1.39917063531523
436450	O00522	147	1.46695852403885	1.4664449866859
436451	O00522	148	1.33449585594488	1.32562215887041
436452	O00522	149	1.45444787228935	1.22526235057903
436453	O00522	15	1.74825627531951	1.31182753522644
436454	O00522	150	1.32421679304095	1.14716095159587
436455	O00522	151	1.89412365838842	1.6957528726612
436456	O00522	152	1.91136415297396	1.71242612733443
436457	O00522	153	1.89517780356165	1.6967723347682
436458	O00522	154	1.8829061793847	1.68490446670088
436459	O00522	155	1.8923671129818	1.6940541204146
436460	O00522	156	1.83339439364421	1.63702169808994
436461	O00522	157	2.11309457975329	1.83851568131826
436462	O00522	158	1.99449870034396	1.88309889888625
436463	O00522	159	2.09047038275302	1.99733087119986
436464	O00522	16	1.57639969685784	1.1934701826893
436465	O00522	160	2.10016563003222	1.97415640660018
436466	O00522	161	2.01545209908	2.03657841187024
436467	O00522	162	1.94379900523303	1.95456442581741
436468	O00522	163	1.94619444714127	1.74051584285877
436469	O00522	164	1.91496561582847	1.75815935913092
436470	O00522	165	1.87288737118197	1.71746555619433
436471	O00522	166	1.91169654877273	1.75499784962238
436472	O00522	167	1.86799013719345	1.71272944905541
436473	O00522	168	1.83171882269418	1.67765151895436
436474	O00522	169	1.8575223848739	1.70260610256937
436475	O00522	17	1.56458765180904	1.18204677286001
436476	O00522	170	1.54576305782869	1.30483133783108
436477	O00522	171	1.54039847524837	1.26709253591861
436478	O00522	172	1.44876419092	1.32282149169414
436479	O00522	173	2.07514682671287	1.85648370011841
436480	O00522	174	2.07669989187111	1.82543494424332
436481	O00522	175	2.04347225405303	1.93764887421977
436482	O00522	176	1.91641414537162	1.80205278714743
436483	O00522	177	2.05273469616083	1.71752296227506
436484	O00522	178	1.86276190907106	1.58164545341811
436485	O00522	179	1.54522073412146	1.30430685744329
436486	O00522	18	1.63813924740567	1.47570293823708
436487	O00522	180	1.53614695619583	1.26298089865906
436488	O00522	181	1.50765661342364	1.37977625907942
436489	O00522	182	2.02245985548724	1.78411230259502
436490	O00522	183	2.1257943061412	1.90546479627408
436491	O00522	184	2.08977084716577	1.83807584415306
436492	O00522	185	2.01465505229796	1.90977980460299
436493	O00522	186	1.92275903367309	1.80818891845148
436494	O00522	187	2.03712392728123	1.70242581271923
436495	O00522	188	1.88504830614101	1.60319859229427
436496	O00522	189	1.52735626653814	1.39047426558723
436497	O00522	19	1.56900880710127	1.5531953254894
436498	O00522	190	1.52822227025192	1.35876105369072
436499	O00522	191	1.48207202777406	1.45847755341857
436500	O00522	192	1.36934086117339	1.33673702906317
436501	O00522	193	1.54140275152216	1.59056236335474
436502	O00522	194	1.49322406084739	1.68831715408344
436503	O00522	195	1.35062041580165	1.5376870037162
436504	O00522	196	1.1575991031027	1.12025020518719
436505	O00522	197	1.17652586882767	1.13855424997588
436506	O00522	198	1.16109015002073	1.12362639106467
436507	O00522	199	1.18649061237448	1.14819113748424
436508	O00522	2	0.314238571797253	0.159079017615692
436509	O00522	20	1.50977023518638	1.57110341809993
436510	O00522	200	1.35873750400121	1.24576721189083
436511	O00522	201	1.284990084292	1.33372330293248
436512	O00522	202	1.37216143119432	1.43944448488648
436513	O00522	203	1.34432784653983	1.37997594709101
436514	O00522	204	1.28797486420808	1.46982539346349
436515	O00522	205	1.20480627886348	1.37667479404526
436516	O00522	206	1.33440298819329	1.28564235287736
436517	O00522	207	1.11223311674805	1.1186270953595
436518	O00522	208	1.09785159835044	1.10471875197403
436519	O00522	209	1.14662278479383	1.15188528819208
436520	O00522	21	1.56172265141488	1.64276442866326
436521	O00522	210	1.11556322850979	1.12184764110535
436522	O00522	211	1.20724152715016	1.21050957673922
436523	O00522	212	2.14871168981103	1.83466737379068
436524	O00522	213	2.06772755382634	1.91562484812443
436525	O00522	214	2.17196540144211	2.0378510155569
436526	O00522	215	2.10217747940391	1.93780850534002
436527	O00522	216	2.06593493804107	2.04710672693191
436528	O00522	217	1.98202332174364	1.95323754347045
436529	O00522	218	2.09497963019798	1.84611219729424
436530	O00522	219	1.87841169927227	1.68451456747163
436531	O00522	22	1.56134838757655	1.60985175600554
436532	O00522	220	1.93739690045039	1.74155906096424
436533	O00522	221	1.93355099072951	1.73783968783905
436534	O00522	222	1.34625000525441	1.1419288520222
436535	O00522	223	1.34758781432856	1.143222645033
436536	O00522	224	1.33427456533215	1.13034742327275
436537	O00522	225	1.30678411630775	1.10376145409471
436538	O00522	226	1.31862419722947	1.11521197737175
436539	O00522	227	1.3175756267226	1.11419790651565
436540	O00522	228	1.23909896979528	1.03830325741723
436541	O00522	229	1.3306501537412	1.1268422606339
436542	O00522	23	1.52238034137026	1.71651414623294
436543	O00522	230	1.29893380115674	1.09616942689801
436544	O00522	231	1.350134755462	1.14568578771982
436545	O00522	232	1.34269325713765	1.13848912662076
436546	O00522	233	1.35133443201147	1.14684599298745
436547	O00522	234	1.31229046522858	1.10908663530811
436548	O00522	235	1.32466941367334	1.12105829650276
436549	O00522	236	1.34436738849504	1.14010817637247
436550	O00522	237	1.32081682310699	1.11733246234262
436551	O00522	238	1.33490774635872	1.13095977162841
436552	O00522	239	1.30550274118136	1.10252223826431
436553	O00522	24	1.25369293053303	1.31916575477149
436554	O00522	240	1.27611519232493	1.07410158688021
436555	O00522	241	1.51888920773933	1.23988432963078
436556	O00522	242	1.43550584002312	1.31852151080349
436557	O00522	243	1.48857009364106	1.39125777752361
436558	O00522	244	1.47724784739794	1.34775732863433
436559	O00522	245	1.45925757108295	1.47470728649145
436560	O00522	246	1.3474338358338	1.35384433754128
436561	O00522	247	1.44549666823459	1.23231553455132
436562	O00522	248	1.30099496544014	1.14041303841584
436563	O00522	249	1.29239369561504	1.13209476415778
436564	O00522	25	1.34311676658691	1.4270653153727
436565	O00522	250	1.37821535902077	1.21509275724575
436566	O00522	251	1.35307041396943	1.19077512119968
436567	O00522	252	1.27092424529431	1.11133169317304
436568	O00522	253	1.28434271945967	1.12430867802548
436569	O00522	254	1.31004241583617	1.14916281318871
436570	O00522	255	1.30950256255127	1.1486407219424
436571	O00522	256	1.29685638066782	1.13641061971763
436572	O00522	257	1.2928428152284	1.13252910701582
436573	O00522	258	1.30395915476164	1.14327970115639
436574	O00522	259	1.32727100374618	1.16582455293512
436575	O00522	26	1.29220577856127	1.34527865777534
436576	O00522	260	1.28078427460618	1.12086731171267
436577	O00522	261	1.33752414262278	1.17574034710456
436578	O00522	262	1.3166326305045	1.15553619922883
436579	O00522	263	1.31146232768634	1.15053600766257
436580	O00522	264	1.30128528567235	1.14069380664696
436581	O00522	265	1.30876160219243	1.14792414036729
436582	O00522	266	1.30669454395488	1.14592509165972
436583	O00522	267	1.32082328379828	1.15958897331068
436584	O00522	268	1.49893947406802	1.56062900638655
436585	O00522	269	1.59546727888662	1.67539880379084
436586	O00522	27	1.2662506725049	1.46452584155901
436587	O00522	270	1.56056709028851	1.60909616465087
436588	O00522	271	1.28537589819973	1.17481932053561
436589	O00522	272	1.29806340587119	1.34636649127221
436590	O00522	273	1.37439083735301	1.4416005400083
436591	O00522	274	1.36085873486006	1.39596294268271
436592	O00522	275	1.24760217855507	1.4307810338951
436593	O00522	276	1.22083428940669	1.39217545734504
436594	O00522	277	1.33152162440471	1.2828557905769
436595	O00522	278	1.16100815426313	1.16579735594282
436596	O00522	279	1.89611169351644	1.69767549824624
436597	O00522	28	1.11544898706218	1.30596737946718
436598	O00522	280	1.91842121323269	1.71925099899657
436599	O00522	281	1.90190367646834	1.70327691567315
436600	O00522	282	1.89609581820245	1.69766014525553
436601	O00522	283	1.91912769105651	1.71993423256734
436602	O00522	284	1.89647048511429	1.69802248502529
436603	O00522	285	1.89432318312519	1.69594583271425
436604	O00522	286	1.82266408369866	1.62664443254474
436605	O00522	287	2.10903176011019	1.83458653495505
436606	O00522	288	2.08074508756243	1.96650764169259
436607	O00522	289	2.17477198908807	2.07885881953178
436608	O00522	29	1.25526690277952	1.22481985060973
436609	O00522	290	2.32323919440314	2.18989049306546
436610	O00522	291	2.1697567721783	2.185806213838
436611	O00522	292	2.19651345336635	2.1989641634482
436612	O00522	293	2.38234041995802	2.16231191392831
436613	O00522	294	2.02531304776648	1.86487618364605
436614	O00522	295	1.9509073155262	1.79291851928585
436615	O00522	296	2.26585690211467	2.09750575953949
436616	O00522	297	1.94853510714284	1.79062436036149
436617	O00522	298	1.97292367709675	1.81421050726348
436618	O00522	299	1.88722815600904	1.60251096413512
436619	O00522	3	0.305333967681766	0.150467389251718
436620	O00522	30	2.18300144000206	2.04986115389563
436621	O00522	300	1.65482322402866	1.52210085225387
436622	O00522	301	2.1763411614723	1.86138779153794
436623	O00522	302	2.13766871814028	1.98326483600079
436624	O00522	303	2.15141160467188	2.01797347165283
436625	O00522	304	2.47473973482184	2.29811286525238
436626	O00522	305	2.10879797746019	2.0885595036349
436627	O00522	306	2.03286003235565	2.00240164480047
436628	O00522	307	2.26612919572429	2.01163066772292
436629	O00522	308	2.16992228439697	1.96643398698772
436630	O00522	309	1.9915060325716	1.79388791588938
436631	O00522	31	2.16668844274257	2.17843320563827
436632	O00522	310	1.96266399832125	1.76599483080623
436633	O00522	311	1.39355370469035	1.17196630484525
436634	O00522	312	1.31893544911111	1.09980310950465
436635	O00522	313	1.48098601979786	1.25652195661177
436636	O00522	314	1.78116090722861	1.47781699066265
436637	O00522	315	1.72685727684971	1.58457713919281
436638	O00522	316	1.59707490170945	1.48048272438576
436639	O00522	317	1.69281207993728	1.54051927326164
436640	O00522	318	1.83054005453459	1.81806410192415
436641	O00522	319	1.41496490785223	1.40344364995976
436642	O00522	32	2.04646185299542	2.04944386957477
436643	O00522	320	1.5495801481471	1.31726462204231
436644	O00522	321	1.33334554456095	1.15598935255539
436645	O00522	322	1.59947921593602	1.41336679946921
436646	O00522	323	1.52451806589499	1.34087199144435
436647	O00522	324	2.24219411499324	1.90634346860516
436648	O00522	325	2.21589569640282	1.88091031014873
436649	O00522	326	2.45723484361848	2.04530539416472
436650	O00522	327	2.25532193623941	2.00931284755938
436651	O00522	328	2.47999251572825	2.24800931690515
436652	O00522	329	2.46638784033514	2.20230153444417
436653	O00522	33	1.87229208012944	1.5843458476888
436654	O00522	330	2.07103856898723	1.96430821319754
436655	O00522	331	2.06248935924167	1.94332189228926
436656	O00522	332	1.93893178418645	1.65251346005278
436657	O00522	333	1.63957600414688	1.50735529035098
436658	O00522	334	2.03395913058501	1.79269397607228
436659	O00522	335	2.14065638392036	1.89588071871284
436660	O00522	336	2.14911532904076	1.90406135097717
436661	O00522	337	2.43759851266253	2.11404935701885
436662	O00522	338	2.26691346190791	2.10825722048965
436663	O00522	339	2.29028750085	2.15228012819694
436664	O00522	34	2.13536694653128	1.76976151088242
436665	O00522	340	2.5723692023847	2.3925301668101
436666	O00522	341	2.49837959806009	2.46532326432882
436667	O00522	342	2.0926138524877	2.06018946845116
436668	O00522	343	2.16093381613773	1.90989638477696
436669	O00522	344	1.52298439632369	1.29713851921692
436670	O00522	345	1.45470680376857	1.23110736892142
436671	O00522	346	1.57526310955578	1.34769717896896
436672	O00522	347	1.7242826959413	1.42281016371544
436673	O00522	348	1.70720785646872	1.56557421624486
436674	O00522	349	1.81777741249276	1.6939237687278
436675	O00522	35	2.04685433023542	1.84343820397711
436676	O00522	350	1.67535922746773	1.52364064761924
436677	O00522	351	1.63198914114965	1.626045831912
436678	O00522	352	1.67643177600414	1.6563078389584
436679	O00522	353	1.51920283737753	1.28788677349883
436680	O00522	354	1.37786135457735	1.19904052105325
436681	O00522	355	1.45181444365356	1.27056043493517
436682	O00522	356	1.43369344734698	1.25303564845917
436683	O00522	357	1.61650663786201	1.42983399191499
436684	O00522	358	2.30871001162789	1.97067088560037
436685	O00522	359	2.37062695610731	2.03055066333942
436686	O00522	36	2.1315246489301	1.94674064556121
436687	O00522	360	2.48028048191917	2.0675927940179
436688	O00522	361	2.15341194322351	1.91075585669868
436689	O00522	362	2.57174579947784	2.33674377051792
436690	O00522	363	2.40372427898986	2.14169970473114
436691	O00522	364	1.99584960248943	1.8915930842426
436692	O00522	365	1.98050803804835	1.86403788799796
436693	O00522	366	1.77687965748202	1.49579310812346
436694	O00522	367	1.74275426616026	1.60713882212581
436695	O00522	368	1.98017002482779	1.74067461813069
436696	O00522	369	2.11161639871895	1.86779619558229
436697	O00522	37	2.12015233318059	1.90319177453258
436698	O00522	370	2.25325864494328	2.00477818482099
436699	O00522	371	2.48083076974857	2.15585920353559
436700	O00522	372	2.16048201911134	2.00532754279497
436701	O00522	373	2.27216901411244	2.13475776872112
436702	O00522	374	2.55427126233974	2.37502767800774
436703	O00522	375	2.3625947005157	2.33400590760782
436704	O00522	376	2.02408458711408	1.99391492577639
436705	O00522	377	1.54443144776851	1.31787992828468
436706	O00522	378	1.4740196949843	1.24978483505318
436707	O00522	379	1.42818142408928	1.20545471675982
436708	O00522	38	1.98411761500181	1.91598114191541
436709	O00522	380	1.52984715393841	1.30377548110354
436710	O00522	381	1.694707665657	1.39420819934301
436711	O00522	382	1.51126232104405	1.37607560308108
436712	O00522	383	1.5441748009303	1.42932312173318
436713	O00522	384	1.69042977908687	1.53821535392859
436714	O00522	385	1.54288498286593	1.53987334329012
436715	O00522	386	1.75729966480201	1.73451504456514
436716	O00522	387	1.4694017642314	1.23972423550169
436717	O00522	388	1.39141065540508	1.21214402816113
436718	O00522	389	1.58505241571052	1.39941466410057
436719	O00522	39	1.9325519457056	1.85339367194089
436720	O00522	390	1.47976395048366	1.29759035818113
436721	O00522	391	1.45587272018998	1.2744851876672
436722	O00522	392	2.20781266838631	1.8730932267129
436723	O00522	393	2.32467197020753	1.91710405181753
436724	O00522	394	2.05489382572662	1.81547914321447
436725	O00522	395	2.28169344555761	2.05623460406179
436726	O00522	396	2.25667471838866	1.99948831042773
436727	O00522	397	2.10420888648347	1.99638717406857
436728	O00522	398	2.05398724393437	1.93509951020639
436729	O00522	399	2.0729970334541	1.73711863618623
436730	O00522	4	0.265859603792924	0.112291795221233
436731	O00522	40	2.05008872907637	1.75069809571281
436732	O00522	400	1.6252495010131	1.46943677663993
436733	O00522	401	1.56829292129277	1.3818034370071
436734	O00522	402	1.52904862017218	1.48819866154977
436735	O00522	403	1.44598939206293	1.39515382133853
436736	O00522	404	1.85122298266092	1.61597014038264
436737	O00522	405	1.99234880432565	1.7524526962577
436738	O00522	406	2.01865769823524	1.7778959853785
436739	O00522	407	2.00227465227633	1.7620519678974
436740	O00522	408	2.2128167750212	1.89666329892235
436741	O00522	409	2.12649445860522	1.97245822751932
436742	O00522	41	1.86912379543992	1.62353206748892
436743	O00522	410	2.2775294691384	2.13994185618269
436744	O00522	411	2.37559416197722	2.20222934070732
436745	O00522	412	2.16200188146655	2.14001291390145
436746	O00522	413	2.06339554181368	2.03193248704195
436747	O00522	414	2.14459061239011	1.89409089863452
436748	O00522	415	1.96183987138452	1.76519781896698
436749	O00522	416	1.75713066179659	1.48955631948597
436750	O00522	417	1.86459688417814	1.6149046429786
436751	O00522	418	1.87327072394084	1.59074237680726
436752	O00522	419	1.69372750877429	1.56145474650726
436753	O00522	42	1.89749741295974	1.60269681385258
436754	O00522	420	1.61385694788922	1.47149366125636
436755	O00522	421	2.1341201486667	1.71977874421876
436756	O00522	422	2.16935078330782	1.91312733690593
436757	O00522	423	2.15111860449293	1.91691293812471
436758	O00522	424	2.30729021674834	2.03539553125848
436759	O00522	425	2.12101139419759	1.99959390585595
436760	O00522	426	1.85422341492003	1.6818301445729
436761	O00522	427	1.94112902498452	1.78729433285705
436762	O00522	428	2.16348825734516	1.96978686728073
436763	O00522	429	1.97814460822861	1.93488964660712
436764	O00522	43	1.85623479280952	1.72206890246719
436765	O00522	430	1.88986335945304	1.83679459858156
436766	O00522	431	2.0909809413048	1.67805888594106
436767	O00522	432	2.0586645184407	1.80608282760829
436768	O00522	433	2.13512577175026	1.90144629521944
436769	O00522	434	2.1783704171321	1.91071739973748
436770	O00522	435	2.05464255509008	1.93540870795947
436771	O00522	436	1.8255124700777	1.68946200418087
436772	O00522	437	1.65178261767186	1.48889741974809
436773	O00522	438	1.51997539457523	1.50577519084722
436774	O00522	439	1.61981095043485	1.69894152951667
436775	O00522	44	1.89914352787304	1.78498378347495
436776	O00522	440	1.5282441965084	1.5778367458971
436777	O00522	441	1.54364193643672	1.73707620073452
436778	O00522	442	1.45349639536497	1.35952489103552
436779	O00522	443	1.46837067946832	1.51825811258383
436780	O00522	444	2.30721629790924	1.90022269912328
436781	O00522	445	2.09006426714087	1.84949242071995
436782	O00522	446	2.18902953474351	1.96661948447487
436783	O00522	447	2.25825586190915	2.00101743179146
436784	O00522	448	2.11735514994257	2.00910090438341
436785	O00522	449	2.05115784376932	1.93236320184295
436786	O00522	45	1.85367459361988	1.70846012735609
436787	O00522	450	2.01915423180054	1.68504734902938
436788	O00522	451	1.64768681003913	1.49113586222688
436789	O00522	452	1.57854816243544	1.39172126427468
436790	O00522	453	1.65139202757646	1.60651677470605
436791	O00522	454	1.49966709431496	1.44706544112886
436792	O00522	455	2.03773953874552	1.79888925977728
436793	O00522	456	2.15694774031097	1.93559323251359
436794	O00522	457	2.08242219700444	1.83096897636361
436795	O00522	458	2.03302366765002	1.92754406306089
436796	O00522	459	1.96465108942933	1.84870265841082
436797	O00522	46	1.86782387204862	1.86649219707884
436798	O00522	460	1.80076986618606	1.43289268646792
436799	O00522	461	2.20009898320672	1.94286387173177
436800	O00522	462	2.13387095917492	1.90023276798958
436801	O00522	463	2.21700294853567	1.9480788589211
436802	O00522	464	2.06162113443364	1.94215768085437
436803	O00522	465	1.98682792251397	1.85710689164775
436804	O00522	466	2.06136066768092	1.71282217901805
436805	O00522	467	1.96732197351746	1.81262549138999
436806	O00522	468	1.98758130007729	1.79966753092598
436807	O00522	469	1.90316037595485	1.862372515792
436808	O00522	47	1.76407382893162	1.75343730284568
436809	O00522	470	1.76486263972995	1.71590660294204
436810	O00522	471	2.05772971886551	1.73886246951802
436811	O00522	472	2.09365693693044	1.74105690180938
436812	O00522	473	2.01431997062823	1.8086785741326
436813	O00522	474	1.7832106692879	1.73745199387553
436814	O00522	475	1.73330977333214	1.71061082951956
436815	O00522	476	1.7504221097061	1.69460941989214
436816	O00522	477	1.55668003372182	1.65159009405934
436817	O00522	478	1.50933062621234	1.59308016409913
436818	O00522	479	1.67442787469384	1.53638023742937
436819	O00522	48	1.88191656308673	1.65103761113064
436820	O00522	480	1.97345047031128	1.73417614773075
436821	O00522	481	2.11670450387152	1.87271689391795
436822	O00522	482	1.9530137421047	1.71441182064691
436823	O00522	483	1.89558482699419	1.65887240891519
436824	O00522	484	2.25283890502102	1.93536863668057
436825	O00522	485	2.08340287360636	1.93078442475256
436826	O00522	486	2.17629584567411	2.04203898123097
436827	O00522	487	2.15796676453695	1.99176223354923
436828	O00522	488	2.01345934291736	1.99635766301812
436829	O00522	489	1.97810703608819	1.94945010989175
436830	O00522	49	2.05691272448148	1.73807235555905
436831	O00522	490	2.07809304147504	1.82978120441333
436832	O00522	491	1.9769058066078	1.77976806076728
436833	O00522	492	1.91886349573481	1.72363543497708
436834	O00522	493	1.96603857420109	1.76925837772941
436835	O00522	494	1.94130512651133	1.74533870012201
436836	O00522	495	1.55899445825381	1.42107151007221
436837	O00522	496	1.53811224120918	1.36832562874761
436838	O00522	497	1.48549239704926	1.46178538706099
436839	O00522	498	1.39648642137673	1.36298945681528
436840	O00522	499	1.52840993049174	1.57799702696668
436841	O00522	5	0.565381269110587	0.529589005014803
436842	O00522	50	2.0567530056744	1.70536716905709
436843	O00522	500	1.50560665930947	1.70029234520399
436844	O00522	501	1.40490367374085	1.59018425544075
436845	O00522	502	1.63571999932994	1.48229916479195
436846	O00522	503	1.58358316734468	1.39932699546654
436847	O00522	504	1.47600851235239	1.43964004432906
436848	O00522	505	2.08229751536789	1.66966115863898
436849	O00522	506	2.21371881807605	1.9560355921982
436850	O00522	507	2.18677284904659	1.95139410087067
436851	O00522	508	2.2299491260604	1.96059908644959
436852	O00522	509	2.20217070680967	2.07808294696618
436853	O00522	51	1.99779460104147	1.79269691569918
436854	O00522	510	1.99657174493282	1.86653012668745
436855	O00522	511	1.61522172840416	1.53669660090941
436856	O00522	512	1.70387672379954	1.64385261694241
436857	O00522	513	1.66068890132783	1.56953502037026
436858	O00522	514	1.67738221041578	1.73002741806486
436859	O00522	515	1.51579378190322	1.5610371140438
436860	O00522	516	2.13045944567943	1.72928143071341
436861	O00522	517	2.05979596496039	1.8202199942082
436862	O00522	518	2.10413571838616	1.88451881077984
436863	O00522	519	2.08591401694296	1.83434590982796
436864	O00522	52	1.87404984230625	1.66030516404776
436865	O00522	520	2.06825647855009	1.96161765799611
436866	O00522	521	1.91743165145782	1.8030368156521
436867	O00522	522	1.59411518982522	1.35159260716543
436868	O00522	523	1.56538165223103	1.29125372632481
436869	O00522	524	1.5792618235641	1.44902554300677
436870	O00522	525	1.91870021646018	1.71952082257057
436871	O00522	526	1.89739520384786	1.69891677902999
436872	O00522	527	1.89943171895552	1.70088628952561
436873	O00522	528	1.93300735208821	1.73335723049883
436874	O00522	529	2.08773004285124	1.81398567834543
436875	O00522	53	1.91470958663889	1.64145918664958
436876	O00522	530	2.00321625554551	1.89152963254543
436877	O00522	531	2.26518670996797	2.16629875113929
436878	O00522	532	2.19899622415577	2.06973531572906
436879	O00522	533	2.05586371801892	2.07566042375702
436880	O00522	534	2.12886210729896	2.13353865512697
436881	O00522	535	2.29873672706265	2.08145891656499
436882	O00522	536	2.04892898002277	1.88771511386938
436883	O00522	537	1.87854106090505	1.72293323046135
436884	O00522	538	2.01512347196974	1.85502186122925
436885	O00522	539	2.0606979683974	1.89909688365812
436886	O00522	54	2.04531294426235	1.79317054162602
436887	O00522	540	2.01780365558522	1.85761386250682
436888	O00522	541	1.98216354108718	1.82314636491501
436889	O00522	542	1.72472081368025	1.58251096908686
436890	O00522	543	1.53289033078733	1.41840992874949
436891	O00522	544	1.68101496662783	1.52911030389354
436892	O00522	545	1.50536538689119	1.50358820217542
436893	O00522	546	1.3865442021675	1.37595803105693
436894	O00522	547	1.47120295067638	1.24146616002491
436895	O00522	548	1.96467851133657	1.76398635783183
436896	O00522	549	1.89468405488198	1.69629483121168
436897	O00522	55	2.0833656834006	1.85138919675972
436898	O00522	550	1.90264839680997	1.70399713352158
436899	O00522	551	1.93884597084948	1.73900374934222
436900	O00522	552	2.15521554306949	1.87925079741184
436901	O00522	553	2.04438481366162	1.93134367909693
436902	O00522	554	2.26930381726858	2.17028039900905
436903	O00522	555	2.28526387721311	2.15316462469408
436904	O00522	556	2.23453516947571	2.24845329800977
436905	O00522	557	2.10072716781289	2.10632940025673
436906	O00522	558	2.15086660402743	1.93845395764719
436907	O00522	559	2.05617614637475	1.89472383682952
436908	O00522	56	2.03637294013868	1.7733918673915
436909	O00522	560	2.16337317197621	1.99839390842739
436910	O00522	561	1.97513998951031	1.81635389944538
436911	O00522	562	1.87202090738248	1.71662760044297
436912	O00522	563	2.009563507663	1.84964482866209
436913	O00522	564	1.8985102189832	1.73370677888953
436914	O00522	565	1.70721908980529	1.5161587118452
436915	O00522	566	1.70273378676994	1.6561693077095
436916	O00522	567	1.4815267577687	1.42952195073807
436917	O00522	568	2.14535015422653	1.7436822110761
436918	O00522	569	2.09015268830707	1.84957793268802
436919	O00522	57	1.9879973739067	1.87095626008446
436920	O00522	570	2.17423133109742	1.95230816545364
436921	O00522	571	2.1263399663901	1.87344178072627
436922	O00522	572	2.09790397050221	1.99028969993131
436923	O00522	573	1.56873349267107	1.3933623234601
436924	O00522	574	1.7152772179454	1.55650243735018
436925	O00522	575	1.67038485423086	1.48053638167486
436926	O00522	576	1.6475126229194	1.60276500868178
436927	O00522	577	1.46313327609558	1.41173364410094
436928	O00522	578	2.20013561931809	1.79666514653254
436929	O00522	579	2.14337554235306	1.90104966950752
436930	O00522	58	1.92393280658288	1.79628112586602
436931	O00522	580	2.08459372732927	1.86561978255899
436932	O00522	581	2.25894553148615	2.00168441013368
436933	O00522	582	2.1076299662268	1.99969569480357
436934	O00522	583	1.96447987826629	1.84853708036953
436935	O00522	584	1.60082310505922	1.37378970029674
436936	O00522	585	1.62442555756566	1.36406487157589
436937	O00522	586	1.59890392308751	1.48373126502791
436938	O00522	587	1.53818706724888	1.59858529082891
436939	O00522	588	1.56809313069463	1.64892530896137
436940	O00522	589	1.54751326572579	1.59647183184453
436941	O00522	59	1.63774584471381	1.55847963768118
436942	O00522	590	1.5251521885963	1.56481792259159
436943	O00522	591	1.39989629244035	1.41113242353325
436944	O00522	592	1.31997500417435	1.4781889990221
436945	O00522	593	1.2111406326421	1.3602170589299
436946	O00522	594	1.9857586584194	1.94511258024401
436947	O00522	595	1.95090885673146	2.05575771814262
436948	O00522	596	1.795479503261	1.89272384572037
436949	O00522	597	2.10939975442386	1.87613591532396
436950	O00522	598	2.03178879720708	1.80107848302769
436951	O00522	599	2.00382540597001	1.77403513219401
436952	O00522	6	0.906501438885805	0.522869425850418
436953	O00522	60	1.70009556492492	1.64019586425683
436954	O00522	600	2.09201270957123	1.85932093212238
436955	O00522	601	2.28544195008498	2.046386040512
436956	O00522	602	2.33180435088532	2.02221942566196
436957	O00522	603	2.12010005833122	1.97675764615168
436958	O00522	604	2.31127163661813	2.1830572851416
436959	O00522	605	2.37610181543921	2.21320372444219
436960	O00522	606	2.20600588142911	2.19305254460246
436961	O00522	607	2.04537430348328	2.02498760923043
436962	O00522	608	2.25789842278	2.01415413328996
436963	O00522	609	2.05687945805164	1.86759388374827
436964	O00522	61	1.67968739886917	1.58790843688356
436965	O00522	610	2.0018979797703	1.81442138425024
436966	O00522	611	1.59271253349432	1.29556887054997
436967	O00522	612	1.54763763778987	1.41125411358803
436968	O00522	613	1.56766058525693	1.45203618610238
436969	O00522	614	1.53888458826069	1.39165624284211
436970	O00522	615	1.53853908253161	1.53567043004428
436971	O00522	616	1.43360465192891	1.42147011657255
436972	O00522	617	1.64029980199735	1.40499945383658
436973	O00522	618	1.91533064749877	1.6779685602681
436974	O00522	619	1.89226750942304	1.65566423641054
436975	O00522	62	1.64698067316453	1.70062614012978
436976	O00522	620	1.91676611686527	1.67935680039107
436977	O00522	621	2.10930465338382	1.86556051037494
436978	O00522	622	2.01365612678285	1.77305897364556
436979	O00522	623	2.192927378448	1.87742829538365
436980	O00522	624	2.06914669363787	1.91699729596095
436981	O00522	625	2.41157839710707	2.26958035951016
436982	O00522	626	2.35257524693172	2.17996778487139
436983	O00522	627	2.15350642515097	2.13179697171881
436984	O00522	628	1.9099220283744	1.88350849824788
436985	O00522	629	2.32219687347876	2.06585362898998
436986	O00522	63	1.55359117655285	1.59759091381161
436987	O00522	630	1.95028668554945	1.75402475146828
436988	O00522	631	1.89852274292128	1.50531282961145
436989	O00522	632	1.85825626442319	1.6256482852208
436990	O00522	633	2.01182873546403	1.795585887873
436991	O00522	634	1.82629837814393	1.58360905405653
436992	O00522	635	1.97080493777776	1.86770944144024
436993	O00522	636	1.92981807192271	1.81535271531342
436994	O00522	637	1.88145220544946	1.55221295240101
436995	O00522	638	2.00179115744523	1.69910076485866
436996	O00522	639	2.11036872599315	1.80410595732674
436997	O00522	64	2.34649412705884	2.03547028089289
436998	O00522	640	2.15779243476281	1.84996935004684
436999	O00522	641	2.11100704217606	1.73571965354932
437000	O00522	642	2.10583245924929	1.88999242510537
437001	O00522	643	2.09987828767591	1.90565206744297
437002	O00522	644	2.09609461981696	1.86944216562296
437003	O00522	645	1.93436849938796	1.85738541907878
437004	O00522	646	1.86679202727532	1.77931392736946
437005	O00522	647	2.04944762263969	1.73959464982007
437006	O00522	648	1.81740905146031	1.56303538861111
437007	O00522	649	1.86416374946472	1.60825178209272
437008	O00522	65	2.32380783601099	2.01353040519182
437009	O00522	650	1.89782594337323	1.65768176501539
437010	O00522	651	1.92098024736399	1.64752353258351
437011	O00522	652	1.85402615784824	1.55619747064943
437012	O00522	653	1.80608935154444	1.50983786212666
437013	O00522	654	1.91109611622268	1.61138973589718
437014	O00522	655	2.02395740562337	1.65153408959964
437015	O00522	656	2.01862459018235	1.80565383474484
437016	O00522	657	2.1506109131872	1.95471550823896
437017	O00522	658	2.16418470630332	1.93529197909997
437018	O00522	659	1.98355990387879	1.90495834749681
437019	O00522	66	2.32209213555375	2.01187115403028
437020	O00522	660	2.12412224885958	2.02817757210453
437021	O00522	661	2.27423217770267	1.95698343264054
437022	O00522	662	2.10906707221345	1.8450973928871
437023	O00522	663	2.02028440462074	1.75923581739707
437024	O00522	664	1.86130824704959	1.5898148367473
437025	O00522	665	1.95269349564188	1.82254168938832
437026	O00522	666	2.31364899692769	2.05267790795474
437027	O00522	667	2.33414152385586	2.09391411001309
437028	O00522	668	2.14741517468455	1.88078063439477
437029	O00522	669	2.24743155689737	2.12185464252253
437030	O00522	67	2.31627957734104	2.00624983830163
437031	O00522	670	2.08341656200024	1.95051761004129
437032	O00522	671	2.14272307054597	1.79150762838635
437033	O00522	672	1.86457748568829	1.69184354981294
437034	O00522	673	2.05017175977408	1.89274938685165
437035	O00522	674	2.08358528865355	1.89251283436177
437036	O00522	675	2.07750342767584	2.03097940159967
437037	O00522	676	1.78167192155842	1.73216283244924
437038	O00522	677	2.13337209502164	1.87833240514642
437039	O00522	678	2.15085454852411	1.91665757002061
437040	O00522	679	2.0263578686413	1.76370630780284
437041	O00522	68	2.3506068390347	2.03944767805113
437042	O00522	680	2.09996122686946	1.97923632278113
437043	O00522	681	1.90755859922498	1.78044565618179
437044	O00522	682	2.04615655185473	1.69811830297821
437045	O00522	683	1.96865529859773	1.72618072089738
437046	O00522	684	1.83759271680302	1.56687958546724
437047	O00522	685	1.77162777420181	1.6474333204733
437048	O00522	686	1.96612580318297	1.71658878444321
437049	O00522	687	1.92863537750083	1.70174976599205
437050	O00522	688	2.10380755383754	1.8386077741866
437051	O00522	689	2.0132534341206	1.89538135542609
437052	O00522	69	2.57549148424389	2.18792963955699
437053	O00522	690	1.89260846308501	1.7659874034893
437054	O00522	691	1.89000520769559	1.71643465899976
437055	O00522	692	1.97272275863145	1.81784858201504
437056	O00522	693	1.93381679769953	1.74767196687321
437057	O00522	694	1.89951313994191	1.85884527969124
437058	O00522	695	1.76860120244247	1.71952216094755
437059	O00522	696	2.09395678170813	1.68093681642417
437060	O00522	697	2.24390959986056	1.98523304885929
437061	O00522	698	2.11938457001896	1.88622300426183
437062	O00522	699	2.23852762251891	1.96889533662133
437063	O00522	7	0.814473704896412	0.509811903313991
437064	O00522	70	2.48284066134036	2.25760427967589
437065	O00522	700	1.98520887209017	1.8682595044483
437066	O00522	701	1.97598923647079	1.84662481575228
437067	O00522	702	1.79945160980707	1.62886041965985
437068	O00522	703	2.03214840849391	1.87531903272414
437069	O00522	704	1.97635246169161	1.78880813932557
437070	O00522	705	1.92632294175175	1.88477299603931
437071	O00522	706	1.71659406451134	1.66922614123367
437072	O00522	707	2.12782102778948	1.71368687451733
437073	O00522	708	2.16821711542965	1.91203096851848
437074	O00522	709	2.10663299573796	1.87389097721837
437075	O00522	71	2.49097961942258	2.28689336510891
437076	O00522	710	2.22251471100698	1.9534092755705
437077	O00522	711	2.05589313532521	1.9366181420999
437078	O00522	712	1.91732678858555	1.72999488264798
437079	O00522	713	1.70739954468428	1.67132290687118
437080	O00522	714	1.6253452586145	1.48161966292496
437081	O00522	715	1.67154672910093	1.52630103096089
437082	O00522	716	1.49846559748703	1.35891454606564
437083	O00522	717	1.53033568939427	1.3897360608541
437084	O00522	718	1.65648885264869	1.51173858278514
437085	O00522	719	1.68757595550712	1.47279925178526
437086	O00522	72	2.5227547538208	2.28507232394293
437087	O00522	720	1.68084768603049	1.62556945556985
437088	O00522	721	1.81852749776899	1.78013729289032
437089	O00522	722	1.86194366495364	1.78957427586886
437090	O00522	723	1.56140478432838	1.64327193148741
437091	O00522	724	1.52746659310514	1.59773196729639
437092	O00522	725	1.74228924173763	1.58912139539148
437093	O00522	726	1.44461663697404	1.34908756552956
437094	O00522	727	1.43867305212144	1.34333953414754
437095	O00522	728	1.47279487773776	1.376338696996
437096	O00522	729	1.52391707694263	1.42577889388648
437097	O00522	73	2.46219438342767	2.37085281206666
437098	O00522	730	0.514903761317067	0.456453640031731
437099	O00522	731	0.310498413817653	0.475502173305326
437100	O00522	732	0.705368786309117	0.726984064524728
437101	O00522	733	0.232666455894425	0.236340832509389
437102	O00522	734	0.223922282398968	0.227884356340839
437103	O00522	735	0.236979960630496	0.240512416024111
437104	O00522	736	0.261161698528412	0.263898535976341
437105	O00522	74	2.36431660844119	2.26347697892795
437106	O00522	75	2.46099735001756	2.14061155811751
437107	O00522	76	2.30548405233	2.03805976621501
437108	O00522	77	1.75991201868037	1.64702335151999
437109	O00522	78	1.80117604765029	1.70834763990146
437110	O00522	79	1.79690539772513	1.67166677850597
437111	O00522	8	1.60924755206018	1.18298702794901
437112	O00522	80	1.41071075976317	1.27902947835601
437113	O00522	81	1.37229360551145	1.24187631007064
437114	O00522	82	1.59102250352746	1.38440505833503
437115	O00522	83	1.49940449034305	1.45507852707746
437116	O00522	84	1.55669327859035	1.53190033446475
437117	O00522	85	1.54168101096318	1.4848312718109
437118	O00522	86	1.52107857607539	1.60925501530015
437119	O00522	87	1.39911333628095	1.47858423356337
437120	O00522	88	1.52350598871545	1.38251895731531
437121	O00522	89	1.39514903519483	1.30623002231882
437122	O00522	9	1.81371408268158	1.31172266357191
437123	O00522	90	1.36891112931445	1.28085538560727
437124	O00522	91	1.39279765719089	1.30395600842101
437125	O00522	92	1.84978392771037	1.55209481668437
437126	O00522	93	2.07729458992822	1.70311639502919
437127	O00522	94	1.91227711634416	1.7028053632952
437128	O00522	95	2.03731976336743	1.84515181887982
437129	O00522	96	2.00231062813082	1.77874381762043
437130	O00522	97	1.9329158594777	1.85598057335048
437131	O00522	98	1.82789616959602	1.74169780576674
437132	O00522	99	1.93375631086297	1.63776273588351
437133	O00526	1	0.396070200845321	0.33993273812789
437134	O00526	10	2.15069485644017	1.91607234227846
437135	O00526	100	1.90126306676766	1.66100580153965
437136	O00526	101	1.87475319647774	1.60281742578394
437137	O00526	102	1.85719220241145	1.73018254181554
437138	O00526	103	2.06099123871767	1.74201668013808
437139	O00526	104	2.04434179376732	1.69336430591976
437140	O00526	105	1.96314870661872	1.75919092674823
437141	O00526	106	2.01858394717999	1.80008386514999
437142	O00526	107	1.98719452023875	1.68944274249718
437143	O00526	108	1.9396722862053	1.80276116856091
437144	O00526	109	2.1884298143422	2.06475208732734
437145	O00526	11	2.10145217507155	1.86844982407412
437146	O00526	110	1.92011410954673	1.77271367669125
437147	O00526	111	1.99895362799848	1.99330757382701
437148	O00526	112	1.85949168029043	1.8457157539182
437149	O00526	113	2.00691024261292	1.77191879820702
437150	O00526	114	1.84492566203708	1.54739639574063
437151	O00526	115	1.95634686529187	1.65515166277472
437152	O00526	116	2.04939449572554	1.67613425865599
437153	O00526	117	2.10306900263774	1.88731989064679
437154	O00526	118	2.08319449490897	1.88951719820599
437155	O00526	119	2.09368675430777	1.86711352274938
437156	O00526	12	2.13808504246739	1.90387741140179
437157	O00526	120	1.97234274615666	1.89411025224741
437158	O00526	121	1.94163288915895	1.85169240491013
437159	O00526	122	1.9521574229903	1.64550545371755
437160	O00526	123	1.78009753656176	1.5269514823716
437161	O00526	124	2.00398971386569	1.72780185455419
437162	O00526	125	1.85397428830066	1.72707050223804
437163	O00526	126	1.99334953129898	1.65518258121824
437164	O00526	127	2.05493959094098	1.73616414127542
437165	O00526	128	2.01471097925633	1.66470839271113
437166	O00526	129	1.98049932053324	1.77597067764796
437167	O00526	13	2.26511180309096	1.95772116961341
437168	O00526	130	2.03331974582794	1.78871760414185
437169	O00526	131	1.90005222785118	1.62728407846507
437170	O00526	132	1.85982377977069	1.73272753606064
437171	O00526	133	2.04321146000545	1.70340397253022
437172	O00526	134	2.01120415240601	1.69386766878614
437173	O00526	135	2.00057020209006	1.65103286978453
437174	O00526	136	1.99813158273743	1.79302281015709
437175	O00526	137	1.79702714440817	1.76652376387621
437176	O00526	138	1.72692899494232	1.72014986803144
437177	O00526	139	1.69542766736243	1.65713426193304
437178	O00526	14	2.3191992152521	2.16930612160847
437179	O00526	140	1.5629086328635	1.67332364136621
437180	O00526	141	1.46030891593585	1.56138122574655
437181	O00526	142	1.56099081433698	1.44238531728656
437182	O00526	143	1.76936986321297	1.65670264982593
437183	O00526	144	2.03290563155911	1.84256405055095
437184	O00526	145	1.96433848370899	1.93552997420238
437185	O00526	146	1.98683173144721	1.97870107014852
437186	O00526	147	2.02080547457908	1.97900629996399
437187	O00526	148	1.95199015209954	2.05680343715952
437188	O00526	149	1.60123919726921	1.46879016253111
437189	O00526	15	2.25368011311528	2.12736061509435
437190	O00526	150	1.51810514135144	1.3883913503359
437191	O00526	151	1.57300065571334	1.44148071426525
437192	O00526	152	1.55763009423215	1.42661586889931
437193	O00526	153	1.56625998434342	1.43496182179024
437194	O00526	154	1.59187466588605	1.45973373924394
437195	O00526	155	1.60326823634046	1.4707524429639
437196	O00526	156	1.5304873282665	1.40036614344998
437197	O00526	157	1.61847100192248	1.48545501318477
437198	O00526	158	1.6350767567083	1.50151441201532
437199	O00526	159	1.59027447578943	1.45818619796696
437200	O00526	16	2.34607395952798	2.18416383313195
437201	O00526	160	1.59081631415368	1.45871020898034
437202	O00526	161	1.69134567747329	1.55593199507522
437203	O00526	162	1.69088967184271	1.55549099276097
437204	O00526	163	1.87576903178514	1.66528390702293
437205	O00526	164	1.77567772552077	1.72776286761237
437206	O00526	165	1.87511736824437	1.84534869878624
437207	O00526	166	1.81986427343962	1.75936279668418
437208	O00526	167	1.68611378455693	1.77436123855711
437209	O00526	168	1.6326598870637	1.70994766612052
437210	O00526	169	1.8319129966451	1.68627981796083
437211	O00526	17	2.26821115764078	2.25321116749751
437212	O00526	170	1.6690098916868	1.57658135529434
437213	O00526	171	1.65750073992632	1.56545087307857
437214	O00526	172	1.64829826166058	1.55655117110144
437215	O00526	173	1.63375544115396	1.54248683270495
437216	O00526	174	1.58244022348127	1.4928599679637
437217	O00526	175	1.62276813215935	1.53186102379143
437218	O00526	176	1.61539732674377	1.5247327296911
437219	O00526	177	1.56940532425397	1.48025393781889
437220	O00526	178	1.58669176324734	1.49697162525528
437221	O00526	179	1.56136530397825	1.47247844710024
437222	O00526	18	2.08805023216456	2.06625943143884
437223	O00526	180	1.59268583130705	1.50276847886597
437224	O00526	181	1.53302472865902	1.44507032214542
437225	O00526	182	1.55712393867824	1.46837662951847
437226	O00526	183	0.657516393443893	0.468346303318806
437227	O00526	184	0.413948558496353	0.449520857767722
437228	O00526	19	2.25997309764633	2.01616054802702
437229	O00526	2	0.136830409560566	0.089222351596955
437230	O00526	20	2.09703492789347	1.90642817425392
437231	O00526	21	1.39190649512606	1.1860831701793
437232	O00526	22	1.41811058523207	1.21142510370968
437233	O00526	23	1.35906790761963	1.15432502484958
437234	O00526	24	1.38495537582532	1.17936075384778
437235	O00526	25	1.46616528522059	1.25789872702593
437236	O00526	26	1.55723370965731	1.27696723596067
437237	O00526	27	1.46000013309445	1.34220990236283
437238	O00526	28	1.53367638967337	1.43488000410077
437239	O00526	29	1.5140778734994	1.38337558783011
437240	O00526	3	0.0985272735343631	0.0521794501546827
437241	O00526	30	1.53482737060339	1.54779071845203
437242	O00526	31	1.3803196975004	1.3856482016355
437243	O00526	32	1.45698841659817	1.24342918596985
437244	O00526	33	1.36967292718108	1.20683138510905
437245	O00526	34	1.30016754891437	1.13961284522031
437246	O00526	35	1.30282964460426	1.14218735369405
437247	O00526	36	1.31081260293818	1.14990765990028
437248	O00526	37	1.35023501713921	1.18803301347097
437249	O00526	38	1.5571978332876	1.61697057218636
437250	O00526	39	1.59613508953336	1.67604464239664
437251	O00526	4	0.343631250727749	0.416849401007237
437252	O00526	40	1.53246357720333	1.58191730220254
437253	O00526	41	1.62084494641928	1.46791352497016
437254	O00526	42	1.53075102756726	1.34823311778978
437255	O00526	43	1.57374011103859	1.53415611673242
437256	O00526	44	2.02391632770573	1.68474368101766
437257	O00526	45	2.06325736054649	1.74420824292562
437258	O00526	46	2.06060828748084	1.7090956059112
437259	O00526	47	1.96829062168713	1.76416366456722
437260	O00526	48	1.68827631336743	1.55674113704725
437261	O00526	49	1.65728981211058	1.49422341866048
437262	O00526	5	0.708739045409291	0.433328215432122
437263	O00526	50	1.62633123136312	1.60863175009211
437264	O00526	51	1.43677406508859	1.50050893902788
437265	O00526	52	1.49601709853396	1.57922069381312
437266	O00526	53	1.58324376746614	1.63102674279347
437267	O00526	54	1.61197630780361	1.42678595608369
437268	O00526	55	1.5521315812613	1.5132585422282
437269	O00526	56	1.85368029086661	1.555862983246
437270	O00526	57	2.10017261970177	1.72524170094448
437271	O00526	58	2.02108139681668	1.80802980850209
437272	O00526	59	2.15497375428432	1.95893480486936
437273	O00526	6	0.628331758747105	0.431508808875607
437274	O00526	60	2.1403907005575	1.9122808342904
437275	O00526	61	1.89732962178694	1.8215651799326
437276	O00526	62	1.9656898699688	1.87495787248251
437277	O00526	63	2.00468682239221	1.69630655166252
437278	O00526	64	1.82474114060709	1.57012624026994
437279	O00526	65	1.8944347053481	1.72071841907801
437280	O00526	66	1.95724355659075	1.80287867053817
437281	O00526	67	1.94205027256761	1.75563454721799
437282	O00526	68	1.93493124391909	1.89309807126426
437283	O00526	69	1.71646149835493	1.66909793671634
437284	O00526	7	1.67974418546966	1.52381383916598
437285	O00526	70	2.0636082667456	1.68988037382157
437286	O00526	71	2.00278465605874	1.79033505984893
437287	O00526	72	2.02974605773135	1.83782730030155
437288	O00526	73	2.00521896525734	1.78155646579276
437289	O00526	74	1.9752088569243	1.89688206337576
437290	O00526	75	1.83972371109737	1.75313620219045
437291	O00526	76	1.9887942526902	1.68093687298312
437292	O00526	77	1.84628179084325	1.59095816857876
437293	O00526	78	1.70565108931453	1.48616616016328
437294	O00526	79	1.70690105777174	1.48737500265427
437295	O00526	8	1.80352596421565	1.66494091106111
437296	O00526	80	1.83197028975258	1.53932563805387
437297	O00526	81	1.83518190066889	1.70170868423058
437298	O00526	82	1.93272122802076	1.81745672345509
437299	O00526	83	1.88113112089514	1.73501329086491
437300	O00526	84	1.82102692348786	1.82123494315191
437301	O00526	85	1.73865324011044	1.72885309215173
437302	O00526	86	1.84584930572574	1.61615702436087
437303	O00526	87	1.72730745340288	1.5493602579969
437304	O00526	88	1.72056782138399	1.54284237067659
437305	O00526	89	2.04788995328609	1.79566276292135
437306	O00526	9	1.77042205479025	1.60037545062922
437307	O00526	90	2.08938041533961	1.85720603437494
437308	O00526	91	2.05348139356422	1.78993742527059
437309	O00526	92	2.03158171305021	1.91310660459451
437310	O00526	93	1.93721282130433	1.80912420681224
437311	O00526	94	1.90453050734994	1.63161501538862
437312	O00526	95	1.85839357639444	1.73134438866841
437313	O00526	96	2.01497121574758	1.69751078970431
437314	O00526	97	2.04381818585302	1.6928579255453
437315	O00526	98	1.99266355627474	1.78773469053152
437316	O00526	99	1.88828633601757	1.67407325429163
437317	O00534	1	0.465467140754795	0.305331924200621
437318	O00534	10	0.272845150265892	0.119047506015815
437319	O00534	100	2.35617102887964	2.08266808630357
437320	O00534	101	2.35280730252539	2.22376335717802
437321	O00534	102	1.91308941539866	1.78579449963619
437322	O00534	103	2.02644342413011	1.88667739693406
437323	O00534	104	1.95557406914647	1.83955766946945
437324	O00534	105	1.96616012699742	1.81724470634553
437325	O00534	106	2.06106618153191	2.0533765247686
437326	O00534	107	1.82066445806982	1.80816600955755
437327	O00534	108	2.2325770003144	1.9901607577848
437328	O00534	109	2.09888970096971	1.79300461063006
437329	O00534	11	0.294486121724309	0.139976454817834
437330	O00534	110	2.3462794190445	2.03225481035801
437331	O00534	111	2.20575154021058	1.82734690570145
437332	O00534	112	2.29280337182163	2.07081169489703
437333	O00534	113	2.13010363218915	1.9348829496636
437334	O00534	114	2.46461497645835	2.22583761170861
437335	O00534	115	2.39000247275156	2.29802830423347
437336	O00534	116	2.13827193927796	2.04186171502296
437337	O00534	117	2.47791562773605	2.15396537061677
437338	O00534	118	1.97230182230556	1.72970726812901
437339	O00534	119	2.23815206153892	1.95425988557329
437340	O00534	12	0.412012023935244	0.253635566425186
437341	O00534	120	2.07558385290427	1.94138875687548
437342	O00534	121	2.01167954327817	1.70866380694436
437343	O00534	122	2.01482243484336	1.71170329233828
437344	O00534	123	2.18547220149902	1.87673840808045
437345	O00534	124	2.16816732862936	1.79099927493732
437346	O00534	125	2.36018376532452	2.13597516542753
437347	O00534	126	2.24845048206163	2.04933599843826
437348	O00534	127	2.48973218044051	2.25012841941114
437349	O00534	128	2.09691020118356	2.01457923829386
437350	O00534	129	2.35743214956126	2.2538112030241
437351	O00534	13	0.482493012015695	0.32179761700068
437352	O00534	130	2.28920724243103	1.97146579373089
437353	O00534	131	2.12688621306248	1.86233025543404
437354	O00534	132	2.28807661997009	2.01821723952939
437355	O00534	133	2.3581383637249	2.048181938825
437356	O00534	134	2.04536774147651	1.90497907389976
437357	O00534	135	2.12458156399302	2.00300454677796
437358	O00534	136	2.14738718804626	1.99250910653752
437359	O00534	137	2.0256343643037	2.01911047113248
437360	O00534	138	2.0956001525668	2.07405587892091
437361	O00534	139	2.09704822982333	1.85909110112644
437362	O00534	14	0.766923765126764	0.724500429793429
437363	O00534	140	1.97177540792248	1.78578482487488
437364	O00534	141	2.34302529136343	2.08108767520664
437365	O00534	142	2.44179041592693	2.19802118094929
437366	O00534	143	2.47527590846241	2.19785422439576
437367	O00534	144	2.26197097898967	2.13591569431798
437368	O00534	145	2.37380676581153	2.23135351058542
437369	O00534	146	1.98861017316468	1.86152991976136
437370	O00534	147	1.80467105650497	1.68364269493614
437371	O00534	148	1.74808390328267	1.62891734977698
437372	O00534	149	1.87457815280809	1.75124973569386
437373	O00534	15	1.21328767053534	0.819561898630337
437374	O00534	150	1.80725079135472	1.68613755237343
437375	O00534	151	2.08893277319182	1.88954812707304
437376	O00534	152	1.93250921707593	1.89754825914452
437377	O00534	153	2.02806321346208	2.01137628797502
437378	O00534	154	1.72799448716001	1.68862958114723
437379	O00534	155	1.48978979483147	1.60261053033162
437380	O00534	156	1.50843803277311	1.6079268174779
437381	O00534	157	1.67923054264297	1.55673476896601
437382	O00534	158	1.50221844703086	1.43339152405815
437383	O00534	159	1.49639218171149	1.42775695220862
437384	O00534	16	1.11108234229754	0.796661641013283
437385	O00534	160	1.44029508553441	1.37350554043222
437386	O00534	161	1.51957002764063	1.45017220984732
437387	O00534	162	1.50942784670637	1.44036372292603
437388	O00534	163	1.52014021300774	1.56999939644615
437389	O00534	164	1.52638703542498	1.72038901362961
437390	O00534	165	1.3911094991403	1.57684393129976
437391	O00534	166	1.73957258325051	1.67046905924226
437392	O00534	167	1.68516297525886	1.58529889188484
437393	O00534	168	1.74571914948288	1.78821099613036
437394	O00534	169	1.68358078286939	1.71539868753074
437395	O00534	17	2.05097068775722	1.61017676429862
437396	O00534	170	2.55940452709297	2.16455558305128
437397	O00534	171	2.65977455863833	2.22907255694303
437398	O00534	172	2.63956233607997	2.35387367415048
437399	O00534	173	2.05213280843856	2.01687237742223
437400	O00534	174	1.97919706385839	2.09068466101022
437401	O00534	175	1.85788898744379	1.9606494209245
437402	O00534	176	1.83501048494975	1.67503267392674
437403	O00534	177	1.89076812490576	1.69640507543628
437404	O00534	178	1.89286682057608	1.84278304589318
437405	O00534	179	2.07917424873346	1.77393782838075
437406	O00534	18	1.9461470050014	1.50880194876175
437407	O00534	180	2.27224077221161	1.96065215370677
437408	O00534	181	2.33867676921533	1.95589868156246
437409	O00534	182	2.29958422331228	2.07736944550238
437410	O00534	183	2.23522974632766	2.03655024610579
437411	O00534	184	2.43885552221252	2.20092568480574
437412	O00534	185	2.14631629376844	2.06235979122345
437413	O00534	186	2.26817947525106	2.16749508479111
437414	O00534	187	1.88057072752505	1.57627407530291
437415	O00534	188	2.26269148888232	2.0982768761546
437416	O00534	189	1.97325395376577	1.78581157727811
437417	O00534	19	2.03526059627953	1.52597994168287
437418	O00534	190	1.99644202429868	1.95258504835355
437419	O00534	191	1.96017615902719	1.90479399432226
437420	O00534	192	2.44164740958661	2.17646496762651
437421	O00534	193	2.20659895441307	1.97056789558482
437422	O00534	194	2.2495325865451	1.97953821968759
437423	O00534	195	2.35709992535156	2.22791474583115
437424	O00534	196	2.07176227508126	1.93924676784643
437425	O00534	197	2.36534481709558	2.00680476256101
437426	O00534	198	2.10348263485388	1.85657202163171
437427	O00534	199	2.22469527657074	1.94124585040486
437428	O00534	2	0.366293692678052	0.209421441563275
437429	O00534	20	2.08109122520119	1.72957977184454
437430	O00534	200	1.88828872400496	1.7602559379938
437431	O00534	201	2.45589925818319	2.03097080514681
437432	O00534	202	2.14683190201313	1.89134936290874
437433	O00534	203	2.32073275515638	2.08094651130114
437434	O00534	204	2.10753037720431	1.84220811069607
437435	O00534	205	2.17881827087652	2.05549884361452
437436	O00534	206	2.23701994478156	2.09906719526783
437437	O00534	207	2.06358068006125	1.92259277760556
437438	O00534	208	2.00133403538145	1.88381205945162
437439	O00534	209	1.93473439248941	1.78685292888546
437440	O00534	21	1.94034115634637	1.61487851802984
437441	O00534	210	2.0554770131592	2.04797124899606
437442	O00534	211	1.92617187483291	1.91020206315667
437443	O00534	212	2.17228286562526	1.9318503967922
437444	O00534	213	2.20934067924392	1.79252439874431
437445	O00534	214	2.41584708340677	2.1515135135418
437446	O00534	215	2.24358251764274	2.00633464029114
437447	O00534	216	2.50246371428126	2.22414750781491
437448	O00534	217	2.1774476252654	2.05417329444147
437449	O00534	218	2.34344828871837	2.20199387606019
437450	O00534	219	1.9636909389545	1.73571608505333
437451	O00534	22	2.14676373435009	1.78195873957503
437452	O00534	220	2.08414270043094	1.78320117213098
437453	O00534	221	2.26537686450717	2.11774954405788
437454	O00534	222	2.24739260346883	2.12177490616089
437455	O00534	223	2.12207042157421	1.96802530227096
437456	O00534	224	2.25882904172051	2.24463266979799
437457	O00534	225	2.12506217116433	2.10254854987224
437458	O00534	226	2.18275354520525	1.94197657422712
437459	O00534	227	2.17075525440309	1.97821791539617
437460	O00534	228	2.27030739410091	1.95878238683556
437461	O00534	229	2.50080631591523	2.11269390624527
437462	O00534	23	1.79524395548797	1.58635285024274
437463	O00534	230	2.4630089097934	2.23541719779121
437464	O00534	231	2.36345539451402	2.16055706489185
437465	O00534	232	2.45720313580752	2.21866963249806
437466	O00534	233	2.32354128647002	2.23375379753304
437467	O00534	234	2.26476227299395	2.16419031396681
437468	O00534	235	1.91255297164217	1.77653412292535
437469	O00534	236	2.07708929986337	1.95707485427911
437470	O00534	237	2.02881265546822	1.87783586618334
437471	O00534	238	2.14882232244963	2.138245347957
437472	O00534	239	1.85025276823608	1.83678081688252
437473	O00534	24	1.84899296928239	1.6256150414417
437474	O00534	240	2.25020017408819	2.00720410088747
437475	O00534	241	2.26796875692936	1.84922351867971
437476	O00534	242	2.28188074305035	2.02195488056172
437477	O00534	243	2.29275146957348	2.05388585487431
437478	O00534	244	2.25146364290221	1.98140574119463
437479	O00534	245	2.41146380387672	2.28048996559513
437480	O00534	246	2.01141795388907	1.88088787156718
437481	O00534	247	2.0698865637864	1.83841770357244
437482	O00534	248	1.70073002325675	1.4814070050684
437483	O00534	249	1.86355000013869	1.63886994367334
437484	O00534	25	1.78309790925357	1.34552282354498
437485	O00534	250	1.96963192780841	1.67245798751464
437486	O00534	251	1.78887954443703	1.65692974975199
437487	O00534	252	2.02048760320143	1.90233544418279
437488	O00534	253	2.13033541687759	1.97601836597819
437489	O00534	254	2.04827975453261	2.04101079171714
437490	O00534	255	1.63886518357891	1.63234822266311
437491	O00534	256	2.14391975270641	1.90442047576092
437492	O00534	257	2.02567597634832	1.8379119781846
437493	O00534	258	2.03189148343786	1.84392298512602
437494	O00534	259	1.89574659151668	1.71225747842037
437495	O00534	26	1.95089372005116	1.55564275212018
437496	O00534	260	1.9336189596202	1.74888378489524
437497	O00534	261	2.18923572577981	1.77308093048199
437498	O00534	262	2.29705256716271	2.03662752733689
437499	O00534	263	2.47186354327762	2.22710485419605
437500	O00534	264	2.46230970806964	2.18531463278368
437501	O00534	265	2.28189425658173	2.1551834641357
437502	O00534	266	2.34032711482597	2.1989753937928
437503	O00534	267	2.05147239169278	1.82060938726281
437504	O00534	268	2.1941307643041	1.95857407070129
437505	O00534	269	1.83612434357765	1.61234663518275
437506	O00534	27	1.50793697775742	1.12725999680865
437507	O00534	270	2.17500280526556	1.87107183384706
437508	O00534	271	2.0469458867911	1.90650529570337
437509	O00534	272	2.02998577227085	1.91152110826209
437510	O00534	273	1.85892517977968	1.71353796081335
437511	O00534	274	1.87300394190318	1.87150183433035
437512	O00534	275	1.7619596014635	1.75139263685086
437513	O00534	276	1.91890199737627	1.68680616533596
437514	O00534	277	1.68847500975464	1.51180546400195
437515	O00534	278	1.8117452463933	1.63101991222488
437516	O00534	279	1.90695953938577	1.72310150232766
437517	O00534	28	2.11375892108101	1.86651020156674
437518	O00534	280	2.05675960499769	1.86797290561725
437519	O00534	281	2.50665952252039	2.1183545329691
437520	O00534	282	2.50173800478016	2.27287204346132
437521	O00534	283	2.39029362391709	2.18651227351974
437522	O00534	284	2.57827002404891	2.33575322601846
437523	O00534	285	2.39851723611447	2.30626291823063
437524	O00534	286	2.2632045116408	2.16268380545963
437525	O00534	287	2.54117318072153	2.21514164869273
437526	O00534	288	2.0807745364302	1.93632553930703
437527	O00534	289	2.27707046358797	2.09361229305443
437528	O00534	29	2.13999105157197	1.85932853020876
437529	O00534	290	1.90171615625272	1.95015368998443
437530	O00534	291	2.17119642232149	2.23218553538149
437531	O00534	292	2.07819410439235	2.10969242011646
437532	O00534	293	1.53796661240179	1.73158760395918
437533	O00534	294	1.26276201487868	1.22195308856558
437534	O00534	295	1.28274210331627	1.24127580006094
437535	O00534	296	1.58788700413768	1.46737732609386
437536	O00534	297	1.4236387272063	1.46781018320949
437537	O00534	298	1.43182282066472	1.49714291899248
437538	O00534	299	1.38768190396679	1.42190358652217
437539	O00534	3	0.325037547670039	0.169522689869041
437540	O00534	30	2.18701706300352	1.87823244116468
437541	O00534	300	1.38767165364689	1.56624199869306
437542	O00534	301	1.19915950923678	1.37121381219234
437543	O00534	302	1.43028176182987	1.37836656114574
437544	O00534	303	1.29400287637486	1.29441633847618
437545	O00534	304	1.24768142064281	1.24961893290157
437546	O00534	305	2.39817539961358	2.14492694592801
437547	O00534	306	2.38806123035477	2.13514554905313
437548	O00534	307	1.99336486033728	1.75343532239758
437549	O00534	308	2.16215351513331	1.91667055984409
437550	O00534	309	2.44217593118799	2.18747978947073
437551	O00534	31	2.21135821332739	1.90177272861848
437552	O00534	310	2.49278499191017	2.16742011262272
437553	O00534	311	2.42542823635144	2.26155660471862
437554	O00534	312	2.60694371241919	2.45851784273333
437555	O00534	313	2.61332969481724	2.43214299337259
437556	O00534	314	2.24497594719625	2.22025699984228
437557	O00534	315	2.31616388506074	2.27638434655083
437558	O00534	316	2.59647923599923	2.33111166204631
437559	O00534	317	2.45111357203813	2.23837363045168
437560	O00534	318	2.33249714385275	2.12365987292281
437561	O00534	319	2.3288319634521	2.12011528283346
437562	O00534	32	2.11077967349919	1.73549976566643
437563	O00534	320	2.29464062928456	2.03079925941275
437564	O00534	321	2.18884716154206	1.89593584367034
437565	O00534	322	1.89715222666233	1.75818646504054
437566	O00534	323	2.00096361501912	1.84586389841736
437567	O00534	324	2.30240833557344	1.98982715586851
437568	O00534	325	2.3830629727363	1.99882450782637
437569	O00534	326	2.56199473702176	2.33114623260688
437570	O00534	327	2.52254870981635	2.31441595505783
437571	O00534	328	2.52004251901072	2.279441499248
437572	O00534	329	2.35526372148765	2.26443251358029
437573	O00534	33	2.34170806672919	2.11810734693674
437574	O00534	330	2.18204102458507	2.08419072725163
437575	O00534	331	2.56009242800117	2.233438422405
437576	O00534	332	2.42940002255695	2.1717662047594
437577	O00534	333	2.22345011276825	1.94004165448776
437578	O00534	334	1.94346598857729	1.81361778209995
437579	O00534	335	2.22671362926605	1.88086862622628
437580	O00534	336	2.30311959471378	1.9761786250349
437581	O00534	337	2.04760360664957	1.69651879992876
437582	O00534	338	1.88719661925512	1.71371847762179
437583	O00534	339	2.28304754671441	2.11796318704861
437584	O00534	34	2.23057131109005	2.03204508085604
437585	O00534	340	2.20206762320138	2.00709691014876
437586	O00534	341	1.99524869432754	1.95143098085163
437587	O00534	342	2.13471053507637	2.07358590958098
437588	O00534	343	2.27891596324725	1.93135341972725
437589	O00534	344	2.1480892617857	1.82624903860917
437590	O00534	345	2.46044845756232	2.09578039336195
437591	O00534	346	1.89956629315569	1.7128187359919
437592	O00534	347	2.16250735359772	1.91701275645573
437593	O00534	348	2.06177267816529	1.8195924133457
437594	O00534	349	2.23049461679908	1.98276312969866
437595	O00534	35	2.27184449800443	2.03940959105089
437596	O00534	350	2.53233826564918	2.2056720202428
437597	O00534	351	2.32739697727295	2.16675073123029
437598	O00534	352	2.39068765424029	2.24937695557633
437599	O00534	353	2.6129897472209	2.43181423059719
437600	O00534	354	2.35280643925307	2.32453969583354
437601	O00534	355	1.96595819082445	1.93770098111457
437602	O00534	356	2.25638159077213	2.00220377460131
437603	O00534	357	2.35080377048076	2.14136418218506
437604	O00534	358	2.04886266660851	1.8493574247107
437605	O00534	359	1.93488129706768	1.73912622496592
437606	O00534	36	2.17023894770753	2.08549535149448
437607	O00534	360	1.68441983327418	1.45326247147389
437608	O00534	361	1.66448596102602	1.36498083724668
437609	O00534	362	1.85468958857255	1.7082035629156
437610	O00534	363	1.83768613410304	1.71317746147888
437611	O00534	364	1.83889918870084	1.68179988193591
437612	O00534	365	1.88917469404183	1.87476956778689
437613	O00534	366	1.82575963457575	1.80072257157637
437614	O00534	367	2.02199315719839	1.77413448570995
437615	O00534	368	1.71153629706342	1.52173702297444
437616	O00534	369	2.65930192075599	2.32845836754487
437617	O00534	37	2.25791597789361	2.15756927295145
437618	O00534	370	2.36849906417869	2.20650049358081
437619	O00534	371	2.18971546383504	2.0550170724397
437620	O00534	372	2.51570555475182	2.3377308440291
437621	O00534	373	2.54237754797981	2.50787361115743
437622	O00534	374	2.08793021463487	2.05565992979264
437623	O00534	375	2.11247948055214	1.86303627451549
437624	O00534	376	2.34376532111702	2.13455730908962
437625	O00534	377	2.30354281098086	2.09565818402281
437626	O00534	378	2.01089319830172	1.81263721278493
437627	O00534	379	1.72490342023665	1.33740586099454
437628	O00534	38	2.09677392443029	1.7853638404069
437629	O00534	380	1.93751145585124	1.7022958537867
437630	O00534	381	1.90890938916738	1.6960527530727
437631	O00534	382	1.98371059590963	1.73584215749002
437632	O00534	383	1.92296561110876	1.821444105316
437633	O00534	384	1.76227189729038	1.65331907844125
437634	O00534	385	2.00577968643784	1.67244985993955
437635	O00534	386	1.96402736070266	1.67991612162739
437636	O00534	387	2.2574431607102	1.87733778901317
437637	O00534	388	2.35950223477561	2.13531605832632
437638	O00534	389	2.51899589131806	2.31098002998411
437639	O00534	39	2.31664149671517	2.04584228603354
437640	O00534	390	2.5102150687418	2.26993738784857
437641	O00534	391	2.43012260883952	2.3368284235224
437642	O00534	392	2.44397640415217	2.33750801288878
437643	O00534	393	2.58541666933776	2.25792945560108
437644	O00534	394	2.12342838717557	2.06647600339805
437645	O00534	395	2.24543215387507	2.20588356269358
437646	O00534	396	1.98112854202063	1.91772524070845
437647	O00534	397	2.00369746425428	2.08389993445632
437648	O00534	398	1.61403445269125	1.69433906682276
437649	O00534	399	1.9437668235894	1.79685750309445
437650	O00534	4	0.256231767956095	0.102980730619054
437651	O00534	40	2.06019944504288	1.7978375889964
437652	O00534	400	2.29307255761361	2.04328215593368
437653	O00534	401	1.98621768876341	1.74652330422704
437654	O00534	402	2.04259273456453	1.80104352063923
437655	O00534	403	2.36503658811017	2.11287845445213
437656	O00534	404	2.49191586160648	2.16657957809944
437657	O00534	405	2.24850808160397	2.09045740670573
437658	O00534	406	2.37253904114577	2.23182546094898
437659	O00534	407	2.53890323373822	2.36016528218568
437660	O00534	408	2.1367784175252	2.11561934236275
437661	O00534	409	1.88416297059968	1.8585969547716
437662	O00534	41	2.3327392885813	2.06141043473884
437663	O00534	410	2.31083114379726	2.05486185003686
437664	O00534	411	1.84370788268675	1.506968696086
437665	O00534	412	1.80601704550677	1.43796722517655
437666	O00534	413	1.78769859230272	1.56459980369041
437667	O00534	414	2.44171476254883	2.05554655972186
437668	O00534	415	2.37373642111246	2.14908191711205
437669	O00534	416	2.45298381565501	2.2471398574428
437670	O00534	417	2.49475805476763	2.25498893441528
437671	O00534	418	2.37071970700599	2.2793799723956
437672	O00534	419	2.37609417545383	2.27185921834532
437673	O00534	42	2.07508706761497	1.89542702899933
437674	O00534	420	2.46861156849101	2.14496742983742
437675	O00534	421	2.31939662546968	2.04850676663493
437676	O00534	422	2.15657329112633	2.06023682930792
437677	O00534	423	2.02852984284735	1.95782412788051
437678	O00534	424	2.03297030076486	1.92956776491377
437679	O00534	425	1.80825279945763	1.85659215491181
437680	O00534	426	1.97641537500906	2.00650351825492
437681	O00534	427	2.15002161956391	1.90493782308911
437682	O00534	428	2.10615157531719	1.8625111736318
437683	O00534	429	2.64485290649284	2.31448474901606
437684	O00534	43	2.20814386465125	2.04552395621303
437685	O00534	430	2.54715319670803	2.37927661872659
437686	O00534	431	2.34219275603024	2.20247761726578
437687	O00534	432	2.48832534864085	2.3112514905959
437688	O00534	433	2.50974024766646	2.47631013034942
437689	O00534	434	2.41631827298243	2.37324349453955
437690	O00534	435	2.26811136733657	2.01354762271128
437691	O00534	436	2.09264360528704	1.89169790031587
437692	O00534	437	2.24383579509032	2.03791562467903
437693	O00534	438	2.01068977260246	1.66845661411341
437694	O00534	439	2.29496586389623	1.91082884354445
437695	O00534	44	2.05300294420043	1.86293669807163
437696	O00534	440	2.14536040749121	1.88992628291573
437697	O00534	441	2.28933743572803	2.05058414821585
437698	O00534	442	2.35786280804737	2.08430420322437
437699	O00534	443	2.37536992917198	2.2455836372349
437700	O00534	444	2.39425507884194	2.25112904133381
437701	O00534	445	1.95313036825269	1.86348750476226
437702	O00534	446	2.05298107975127	1.98147087988938
437703	O00534	447	1.80631305031697	1.71036790138891
437704	O00534	448	1.9646799384708	2.00787259026304
437705	O00534	449	1.86324190268038	1.89705363460875
437706	O00534	45	1.96180486357902	1.91908750575284
437707	O00534	450	2.39076083541714	2.13775633278087
437708	O00534	451	2.34391213188851	2.0924490267075
437709	O00534	452	2.06215198997787	1.81995924519153
437710	O00534	453	2.28441231373982	2.03490684796768
437711	O00534	454	2.28987113933622	2.04018606945022
437712	O00534	455	2.49401721627391	2.16861179482936
437713	O00534	456	2.29143111351921	2.13196820205554
437714	O00534	457	2.18783506627506	2.05319854297415
437715	O00534	458	2.58669217950094	2.40638189501621
437716	O00534	459	2.36391813844635	2.33528580230878
437717	O00534	46	2.0361246563019	1.97824366427385
437718	O00534	460	2.10254038962286	2.06978940660008
437719	O00534	461	2.27477637296425	2.01999333896829
437720	O00534	462	2.35399478384602	2.14445020609468
437721	O00534	463	2.08867619523491	1.83161138545133
437722	O00534	464	2.13845212317023	1.8471988828557
437723	O00534	465	1.93015023245405	1.79009878353838
437724	O00534	466	2.00032351744346	1.84524486107815
437725	O00534	467	1.98880957632969	1.68654629857426
437726	O00534	468	2.31222122812208	1.93031357018545
437727	O00534	469	2.25639142644056	2.03559776089566
437728	O00534	47	2.13243125161743	1.82544259048671
437729	O00534	470	2.25173164810577	2.05250920885909
437730	O00534	471	2.38831265022087	2.15204575433438
437731	O00534	472	2.08176959826867	1.99993678548871
437732	O00534	473	2.28537912482387	2.18412883831801
437733	O00534	474	1.91610020783276	1.61063457874663
437734	O00534	475	2.27572852679858	2.11088497462207
437735	O00534	476	2.24790491302201	2.05142607964665
437736	O00534	477	1.93085151490022	1.88915257187085
437737	O00534	478	1.95815144534873	1.90283589696989
437738	O00534	479	2.2272683752576	1.96913934722545
437739	O00534	48	2.48954592694243	2.10180400212265
437740	O00534	480	2.22115637815622	1.98464635674794
437741	O00534	481	2.25467600534058	1.98451241175862
437742	O00534	482	2.05646307506026	1.93716932990392
437743	O00534	483	1.96633078310636	1.83728414098824
437744	O00534	484	1.9908951379892	1.76202522232525
437745	O00534	485	1.91544715068672	1.68905959476537
437746	O00534	486	1.96029610535812	1.73243294692497
437747	O00534	487	1.94761630204365	1.65116671113361
437748	O00534	488	1.83293370545975	1.69953445824819
437749	O00534	489	2.02103411696664	1.90286397676894
437750	O00534	49	2.41291904509974	2.18697536995145
437751	O00534	490	1.93692440339322	1.78897088491944
437752	O00534	491	2.15051932447024	2.13988651589045
437753	O00534	492	2.09871631948322	2.07706951894986
437754	O00534	493	1.93451873055217	1.70190908295319
437755	O00534	494	2.08426577807023	1.89457408149703
437756	O00534	495	2.00640199010366	1.81927213698799
437757	O00534	496	2.029039564043	1.84116489845152
437758	O00534	497	2.01185234944722	1.7088309275134
437759	O00534	498	2.29488162525998	1.91354446805686
437760	O00534	499	1.94941271911935	1.73871914520224
437761	O00534	5	0.534355945694129	0.371954177012974
437762	O00534	50	2.13307507638092	1.93775662857755
437763	O00534	500	2.47241398782737	2.26593074579969
437764	O00534	501	2.33313787722783	2.09868631983056
437765	O00534	502	2.22345435754756	2.13695988903432
437766	O00534	503	2.2233115192946	2.12410335651919
437767	O00534	504	2.10882915772709	1.79702243720095
437768	O00534	505	2.1320442369948	1.8673185721095
437769	O00534	506	1.9226167822354	1.62698971560699
437770	O00534	507	1.78418759256786	1.65239217062159
437771	O00534	508	1.9936616841029	1.87639214083067
437772	O00534	509	1.95585638044243	1.80727996957146
437773	O00534	51	2.44512081401309	2.20698483846138
437774	O00534	510	1.88005692780204	1.87832276568559
437775	O00534	511	1.8305702072028	1.81774584366288
437776	O00534	512	1.93098894386465	1.69849543190674
437777	O00534	513	1.89765229704442	1.5983882399234
437778	O00534	514	2.36257165586076	1.97900738812829
437779	O00534	515	2.05406953384128	1.83993258293106
437780	O00534	516	2.36582264162422	2.16284642577688
437781	O00534	517	2.0421953081393	1.81731622771239
437782	O00534	518	2.35197877430376	2.26125564642527
437783	O00534	519	2.05731561062736	1.96356897937643
437784	O00534	52	2.29106269546242	2.20234380424018
437785	O00534	520	2.42775939381612	2.1054593572047
437786	O00534	521	1.96446661825689	1.70525452569324
437787	O00534	522	2.10483667337156	1.8410061809494
437788	O00534	523	1.97471497025742	1.69949029694472
437789	O00534	524	2.10131763857522	1.96627585974073
437790	O00534	525	1.97626232098839	1.67441186804981
437791	O00534	526	2.14178766934529	1.7654875487363
437792	O00534	527	2.16764572909816	1.94977193927543
437793	O00534	528	2.21342893610539	2.01546671749151
437794	O00534	529	2.09163699735633	1.86513120608786
437795	O00534	53	2.40069629789933	2.29565189151954
437796	O00534	530	2.09307061922779	2.01086598474016
437797	O00534	531	2.09738592678493	2.00232091789056
437798	O00534	532	2.04952547337546	1.73966993914183
437799	O00534	533	2.21128339826405	1.94395063793454
437800	O00534	534	1.8136800549832	1.55942908209653
437801	O00534	535	2.22374300355531	1.97287563139805
437802	O00534	536	1.97106762719284	1.6959629573145
437803	O00534	537	2.00807181978003	1.87609797787823
437804	O00534	538	2.07259279968073	1.7206858084458
437805	O00534	539	2.01090464323163	1.8053756164829
437806	O00534	54	2.45820013141226	2.13489854573047
437807	O00534	540	1.88817926555588	1.82209130959594
437808	O00534	541	1.70880537707734	1.61606838692592
437809	O00534	542	1.76567839129364	1.81541851303291
437810	O00534	543	1.72810178827936	1.76635984663197
437811	O00534	544	2.19709815747569	1.95046546742917
437812	O00534	545	2.22825568089121	1.98059785837169
437813	O00534	546	2.38622425724516	2.13336901530391
437814	O00534	547	2.46431623638433	2.1398880247956
437815	O00534	548	2.44866494471685	2.28402878812506
437816	O00534	549	2.48927135980324	2.34471709917408
437817	O00534	55	2.29227264568732	2.12688476547538
437818	O00534	550	2.48377657646422	2.3068523803166
437819	O00534	551	2.26998241696764	2.24444071666712
437820	O00534	552	2.08730339184195	2.05505373047454
437821	O00534	553	2.39658326215379	2.13779258621925
437822	O00534	554	2.12266104592938	1.92072771903627
437823	O00534	555	2.00701128806631	1.80888302361985
437824	O00534	556	1.95315662610515	1.75680026637853
437825	O00534	557	1.97135673673686	1.77440156419152
437826	O00534	558	1.66080937107482	1.3614252129993
437827	O00534	559	1.47977872126358	1.34562786420878
437828	O00534	56	2.21654329522185	2.02109630935194
437829	O00534	560	1.56537052383214	1.44982147136997
437830	O00534	561	1.53452920771233	1.38744416129646
437831	O00534	562	1.47353484451354	1.47280493567363
437832	O00534	563	1.43830275923539	1.4260136486165
437833	O00534	564	1.46128216905516	1.23187178802431
437834	O00534	565	1.33533165922065	1.15791012085859
437835	O00534	566	1.94749443917596	1.70907411163322
437836	O00534	567	1.98557530272152	1.74590205371582
437837	O00534	568	1.87203051688929	1.63609307337567
437838	O00534	569	2.34081938967848	2.02045442234
437839	O00534	57	2.07935999452847	2.03277488442635
437840	O00534	570	2.19989814741775	2.04344681728705
437841	O00534	571	2.14702574281754	2.01373191168504
437842	O00534	572	2.27692177883091	2.10680343716088
437843	O00534	573	2.26621319520541	2.24079550834379
437844	O00534	574	1.94547399655657	1.91789074967894
437845	O00534	575	2.34163698625054	2.08465413088463
437846	O00534	576	2.3528849690357	2.1433769059709
437847	O00534	577	2.17268184591263	1.96910275450531
437848	O00534	578	2.02227380508824	1.82364337936246
437849	O00534	579	2.16673577961581	1.96335232332256
437850	O00534	58	2.03687335009615	1.97896772484195
437851	O00534	580	2.0579637321539	1.81878505708652
437852	O00534	581	2.11454950072525	1.89492697527229
437853	O00534	582	1.90015764251184	1.65503823021348
437854	O00534	583	2.10799283124043	2.00038363326448
437855	O00534	584	1.84206354349399	1.73048545156054
437856	O00534	585	1.95835480478768	1.62658533292858
437857	O00534	586	2.52039695975354	2.25262353133945
437858	O00534	587	2.44329650776349	2.19947771994982
437859	O00534	588	2.43814335570865	2.16194339215955
437860	O00534	589	2.35046500338688	2.22149812343641
437861	O00534	59	2.20241047437105	1.89311938461907
437862	O00534	590	2.26788896290182	2.12892057320185
437863	O00534	591	2.25760603946797	1.90261076344719
437864	O00534	592	1.96689620146242	1.73881588928597
437865	O00534	593	1.93763861576074	1.71052092506046
437866	O00534	594	2.05923070150997	1.75910881791414
437867	O00534	595	1.92330422741188	1.78693164514353
437868	O00534	596	2.0571236735315	1.93776612906302
437869	O00534	597	2.03054315201328	1.87950942661768
437870	O00534	598	1.99628225289554	1.99072409124779
437871	O00534	599	2.01295655371264	1.9941313869656
437872	O00534	6	0.656517387616854	0.49009631164377
437873	O00534	60	2.31451985547949	2.00154018735212
437874	O00534	600	1.98780345480529	1.75344065435081
437875	O00534	601	2.05098105455551	1.86238447874895
437876	O00534	602	1.9854237119388	1.79898407780772
437877	O00534	603	2.00969187863897	1.82245378291604
437878	O00534	604	2.07471799677048	1.73387389372351
437879	O00534	605	2.07941068104561	1.75983009328287
437880	O00534	606	2.30967088282528	1.94996364256463
437881	O00534	607	2.06888535222337	1.8614486671925
437882	O00534	608	2.09348308680827	1.81435075204866
437883	O00534	609	2.03801112663321	1.9050522335364
437884	O00534	61	2.5567910453758	2.16683664835028
437885	O00534	610	2.18496095225663	1.86190759134987
437886	O00534	611	2.13794456299893	1.78388739397705
437887	O00534	612	2.01335148715944	1.80774195532264
437888	O00534	613	1.53696957202271	1.4090391394171
437889	O00534	614	1.48565237022082	1.35941035582768
437890	O00534	615	1.4967371602438	1.37013043848745
437891	O00534	616	1.48335026333345	1.35718399194771
437892	O00534	617	1.53915285945042	1.41115059318814
437893	O00534	618	1.49852218398232	1.37185673208317
437894	O00534	619	1.52603592579545	1.39846522767985
437895	O00534	62	2.34191696716212	2.11830937421052
437896	O00534	620	1.49096651242928	1.3645496542377
437897	O00534	621	1.47554712134034	1.34963758583639
437898	O00534	622	1.44257457825497	1.31774989228104
437899	O00534	623	1.4632814858472	1.33777550941558
437900	O00534	624	1.40207601805952	1.27858379964446
437901	O00534	625	1.45066241330161	1.32557162458799
437902	O00534	626	1.51392293516464	1.38675077386068
437903	O00534	627	1.48805085854525	1.36172993004091
437904	O00534	628	1.47572513085227	1.34980973854999
437905	O00534	629	1.48152018916325	1.35541413015174
437906	O00534	63	2.25481587407668	2.05549195885083
437907	O00534	630	1.47388717388113	1.34803225330986
437908	O00534	631	1.47960950802609	1.35356631348724
437909	O00534	632	1.50481041295749	1.37793806824359
437910	O00534	633	1.44140495775045	1.31661875416629
437911	O00534	634	1.50712002929532	1.38017169450107
437912	O00534	635	1.41813485383585	1.29411427397776
437913	O00534	636	1.47684723227641	1.35089492103829
437914	O00534	637	1.50710452593824	1.3801567012293
437915	O00534	638	1.49835065647853	1.37169084810926
437916	O00534	639	1.51174632345151	1.38464577616252
437917	O00534	64	2.54216371311144	2.30083487059749
437918	O00534	640	1.48334783877229	1.35718164715849
437919	O00534	641	1.51496916649828	1.3877625825061
437920	O00534	642	1.46369068837647	1.33817124852559
437921	O00534	643	1.70280739915996	1.5004170178311
437922	O00534	644	1.61559969769476	1.57535569196645
437923	O00534	645	1.66669132085154	1.64618423093016
437924	O00534	646	1.60497000761121	1.55394292514909
437925	O00534	647	1.59888012187828	1.69240173165908
437926	O00534	648	1.43422406049319	1.5204447248051
437927	O00534	649	1.5524768714537	1.41844161771111
437928	O00534	65	2.24564723671666	2.1584225868985
437929	O00534	650	1.40516976959736	1.32382602464057
437930	O00534	651	1.46944321675013	1.38598477233702
437931	O00534	652	1.46376530282577	1.38049367088376
437932	O00534	653	1.46380366759782	1.3805307733933
437933	O00534	654	1.46064351246798	1.37747459243368
437934	O00534	655	1.44139181221993	1.35885630398866
437935	O00534	656	1.45549049766533	1.3724911200795
437936	O00534	657	1.42570632066599	1.34368689025427
437937	O00534	658	1.45269563349778	1.36978821142386
437938	O00534	659	1.4662481826775	1.38289486000774
437939	O00534	66	2.31138833800768	2.20928230668937
437940	O00534	660	1.37311448862413	1.29282541380329
437941	O00534	661	1.51555724530778	1.43058157542381
437942	O00534	662	1.46771965604247	1.3843179195399
437943	O00534	663	1.41328689910208	1.33167608757097
437944	O00534	664	1.48413191620241	1.40019019002798
437945	O00534	665	1.45748141115209	1.37441652932066
437946	O00534	666	1.42795000662591	1.34585675534896
437947	O00534	667	1.51000787505883	1.42521478835295
437948	O00534	668	1.39108429235999	1.31020398218654
437949	O00534	669	1.4783660618307	1.39461404150908
437950	O00534	67	2.03641713878555	1.72699288977558
437951	O00534	670	1.44959418510425	1.36678880565481
437952	O00534	671	1.44211933500153	1.35955989010436
437953	O00534	672	1.40887840821081	1.32741264309785
437954	O00534	673	1.48761894215969	1.40356248724077
437955	O00534	674	1.47083640205123	1.38733211960811
437956	O00534	675	1.47715556337449	1.39344337039278
437957	O00534	676	1.41260317538823	1.33101485946348
437958	O00534	677	1.44752756292791	1.36479017866134
437959	O00534	678	1.47268731898463	1.38912213840696
437960	O00534	679	1.50513640434471	1.42050359683541
437961	O00534	68	2.09819187503845	1.83458000713458
437962	O00534	680	1.87082402052994	1.54719204564072
437963	O00534	681	2.02695830753975	1.69818926428901
437964	O00534	682	2.16129259082863	1.75910011595462
437965	O00534	683	2.13766167694255	1.89552379942964
437966	O00534	684	2.36608563227133	2.13785015253269
437967	O00534	685	2.32400700168345	2.0646052536531
437968	O00534	686	1.96641573568465	1.86312763884489
437969	O00534	687	1.90362464909427	1.78968408580209
437970	O00534	688	1.68719246300728	1.4559438772436
437971	O00534	689	1.69831629428974	1.39769809830829
437972	O00534	69	2.16639612472405	1.88486483412077
437973	O00534	690	1.61825888492189	1.47955180846743
437974	O00534	691	1.68299232736305	1.56357332899012
437975	O00534	692	1.88073465278236	1.72225889217735
437976	O00534	693	1.66182582830596	1.65490084422585
437977	O00534	694	1.76506501858163	1.74202490575578
437978	O00534	695	1.61058231639268	1.37625972115222
437979	O00534	696	1.62997434488406	1.44285858978421
437980	O00534	697	1.46346395594296	1.28182665959342
437981	O00534	698	2.16323963952117	1.92026020603211
437982	O00534	699	2.19418296546393	1.97160335906246
437983	O00534	7	0.539842775744746	0.377260481558285
437984	O00534	70	2.08753271868349	1.95294448581381
437985	O00534	700	2.4106685350773	2.14841548366007
437986	O00534	701	2.27124009138158	2.15792278453639
437987	O00534	702	2.00644565218516	1.88912211304575
437988	O00534	703	2.15117769311869	1.81272702680642
437989	O00534	704	2.23074717920247	1.93752341819782
437990	O00534	705	1.77451353820003	1.52605556065898
437991	O00534	706	1.54783274913931	1.2742822102797
437992	O00534	707	1.62051204598794	1.48891856697934
437993	O00534	708	2.17309649757779	1.77051565524739
437994	O00534	709	2.21157110257087	1.96700148646111
437995	O00534	71	2.19749652327132	1.85261280986047
437996	O00534	710	2.27421232248248	2.04899962192977
437997	O00534	711	2.22527215796242	1.96911894458498
437998	O00534	712	1.98502985001641	1.88112931897247
437999	O00534	713	2.00413219579751	1.88688477308226
438000	O00534	714	2.09715597879214	1.76048271349035
438001	O00534	715	1.57410944158524	1.2775778501897
438002	O00534	716	1.64152360724314	1.50205108412565
438003	O00534	717	1.62667498160115	1.50910891419334
438004	O00534	718	1.56923957369692	1.42101250059152
438005	O00534	719	1.4978733351744	1.49634265097159
438006	O00534	72	2.2083954741796	1.88457107993068
438007	O00534	720	1.41094187797146	1.3995529842119
438008	O00534	721	1.57158773994007	1.3385481287821
438009	O00534	722	2.38210515948597	2.10820321082262
438010	O00534	723	2.34303476817897	2.07041829802838
438011	O00534	724	2.21716290456795	1.94868782053149
438012	O00534	725	2.57407507021744	2.29385700371945
438013	O00534	726	2.5975360288266	2.3165460591771
438014	O00534	727	2.84426498991565	2.48615362354894
438015	O00534	728	2.70546470487019	2.5111971928185
438016	O00534	729	2.90220800103652	2.72288523123688
438017	O00534	73	2.3373938305169	1.97677446083098
438018	O00534	730	2.84002376669337	2.63019623519943
