## Extended data file 8 for "Deep indel mutagenesis reveals the impact of amino acid insertions and deletions on protein stability and function": Extended_Data_file_8_genome_wide_prediction.csv (part 24 of 390)

	uniprot_name	Pos	INDELi score: 1aa del	INDELi score: 1aa ins before
438019	O00534	731	2.67213967173208	2.61218412135771
438020	O00534	732	2.61897795029665	2.54805311191819
438021	O00534	733	2.81889281368267	2.525025244802
438022	O00534	734	2.66043031187544	2.41962128232361
438023	O00534	735	2.49622997634688	2.26082340108455
438024	O00534	736	2.36640770769747	2.13527249320843
438025	O00534	737	2.29417882835322	2.06542005979398
438026	O00534	738	2.34018943071613	2.10991683957365
438027	O00534	739	2.11716320339277	1.8270612471591
438028	O00534	74	2.19817171168048	1.98648129814794
438029	O00534	740	2.20117433797639	1.90830828072589
438030	O00534	741	2.32145148138736	1.95562449495238
438031	O00534	742	2.33083194534072	2.12397342901115
438032	O00534	743	2.16920908142741	1.98908612855925
438033	O00534	744	2.52720598008393	2.30275363259953
438034	O00534	745	2.34094273723901	2.10006076278824
438035	O00534	746	2.2209937581784	1.98405829744431
438036	O00534	747	2.21228610347941	1.97563713854528
438037	O00534	748	2.36230596243983	2.12072110362982
438038	O00534	749	2.37247345443797	2.06155045050587
438039	O00534	75	2.28284634572836	1.99748365615776
438040	O00534	750	2.17156465002708	2.02652897027125
438041	O00534	751	2.58164911441888	2.4445389104459
438042	O00534	752	2.53808658816903	2.36985893845064
438043	O00534	753	2.27276143259432	2.25761173110995
438044	O00534	754	2.13238250851964	2.10913310482709
438045	O00534	755	2.55590823064734	2.30235894070073
438046	O00534	756	2.1094753956187	1.91845933064608
438047	O00534	757	2.12404105327949	1.93254575481775
438048	O00534	758	2.12349805546368	1.93202062250063
438049	O00534	759	2.14481651192431	1.95263766756536
438050	O00534	76	2.78317679675163	2.36525550721733
438051	O00534	760	1.66760669854115	1.42266612742094
438052	O00534	761	1.61071724475646	1.33509770517285
438053	O00534	762	1.56342966392293	1.43371428680035
438054	O00534	763	1.93999414625695	1.70182059037593
438055	O00534	764	1.92927970687458	1.69145867322693
438056	O00534	765	1.94846766617235	1.71001531790112
438057	O00534	766	1.9761213631751	1.7367591639373
438058	O00534	767	2.00650131786666	1.76613956941351
438059	O00534	768	2.27529969971875	1.95709043522297
438060	O00534	769	2.1286639624382	1.97455635119799
438061	O00534	77	2.797408660336	2.34646839697315
438062	O00534	770	2.25657418211736	2.11967603170075
438063	O00534	771	2.37152637596175	2.19829539137336
438064	O00534	772	2.00490549357743	1.98808524903526
438065	O00534	773	1.98894682976738	1.95993325698025
438066	O00534	774	2.16293588573503	1.91183258307474
438067	O00534	775	2.21444404569245	2.00949091095804
438068	O00534	776	1.55907303438618	1.39972958880352
438069	O00534	777	1.64494742422661	1.50419648566228
438070	O00534	778	1.58895739889195	1.41749789922621
438071	O00534	779	1.60353556993944	1.57594475031294
438072	O00534	78	2.64035751440044	2.33893281076652
438073	O00534	780	1.51607335155597	1.47864178526649
438074	O00534	781	1.28865434129299	1.24378743897838
438075	O00534	782	1.1475814851595	1.26663320839216
438076	O00534	783	1.21447139599682	1.35274024604346
438077	O00534	784	1.26158977597305	1.36575763307726
438078	O00534	785	0.42872818189064	0.423560807973652
438079	O00534	786	0.159020777268965	0.379455826498409
438080	O00534	79	2.53871050596473	2.22791175800201
438081	O00534	8	0.409770668565421	0.251467955240434
438082	O00534	80	2.63467003165382	2.30602432025973
438083	O00534	81	2.27298126878781	1.95623569756165
438084	O00534	82	2.4421926567746	2.1198797595992
438085	O00534	83	2.77866302446747	2.44527971275618
438086	O00534	84	2.71660448669018	2.31625938203122
438087	O00534	85	2.45515117110994	2.22268540211139
438088	O00534	86	2.5598441790601	2.34535175437353
438089	O00534	87	2.91938943233495	2.66051666968284
438090	O00534	88	2.64962360443735	2.54397489525808
438091	O00534	89	2.35651091500165	2.24778768936166
438092	O00534	9	0.493875634698508	0.332805733148287
438093	O00534	90	2.86867342457286	2.52673402026693
438094	O00534	91	2.50279777246983	2.22074113266809
438095	O00534	92	2.54094108018397	2.25762946440601
438096	O00534	93	2.42707538854907	2.14751013657858
438097	O00534	94	2.24258236287203	1.89271956638635
438098	O00534	95	1.93312327014346	1.56089145124241
438099	O00534	96	1.94294340219875	1.714736810448
438100	O00534	97	2.52651388217627	2.09926209479916
438101	O00534	98	2.31531630573871	2.0542903596328
438102	O00534	99	2.48150899183213	2.23643295202926
438103	O00541	1	0.334334054034488	0.280227809524267
438104	O00541	10	0.653000489966523	0.716039896285559
438105	O00541	100	1.97252304454572	1.68499951409177
438106	O00541	101	2.48393951906357	2.15886567001409
438107	O00541	102	2.23325437065583	2.07570556730296
438108	O00541	103	2.33151263670512	2.19214889098912
438109	O00541	104	2.42223490142632	2.2473355250528
438110	O00541	105	2.33941113156817	2.31158511524722
438111	O00541	106	2.28629484297313	2.2474980438348
438112	O00541	107	2.46696851186713	2.20586204837339
438113	O00541	108	2.1617650994645	1.95854518651736
438114	O00541	109	2.17332290460927	1.96972272134307
438115	O00541	11	0.966245861396892	0.682362644331535
438116	O00541	110	2.27950918871098	2.07241530645698
438117	O00541	111	1.86677869605284	1.68160136181613
438118	O00541	112	1.99094507983966	1.82310038462963
438119	O00541	113	1.61953316281945	1.43135779243775
438120	O00541	114	1.96171255551113	1.90662725975704
438121	O00541	115	1.73620218762508	1.67581815064934
438122	O00541	116	2.59591398079265	2.17942176539155
438123	O00541	117	2.47184660004992	2.21871350279207
438124	O00541	118	2.55413484175246	2.31971224153609
438125	O00541	119	2.56305307672284	2.29578632957827
438126	O00541	12	1.04009638164092	0.829725715523546
438127	O00541	120	2.50754848049508	2.38645624879177
438128	O00541	121	2.34950064442402	2.22089004604451
438129	O00541	122	2.58373306220084	2.23105063076079
438130	O00541	123	2.39136384053108	2.09285553386355
438131	O00541	124	2.13473221287954	1.87442246342879
438132	O00541	125	2.0583354893488	1.7679885918839
438133	O00541	126	1.8979239877911	1.75720321114252
438134	O00541	127	2.41604187501563	2.20049914320736
438135	O00541	128	2.21251650262002	2.00367008186119
438136	O00541	129	2.42854730110259	2.21259312072701
438137	O00541	13	1.57040271304944	1.51467345687517
438138	O00541	130	2.42152341912258	2.20580033572502
438139	O00541	131	2.40538817007956	2.190195962244
438140	O00541	132	2.28430184202146	2.07309356850804
438141	O00541	133	2.4869612231967	2.26908513113337
438142	O00541	134	2.3215594837867	2.1091253741267
438143	O00541	135	2.71377680434575	2.41943449769093
438144	O00541	136	2.62140139033189	2.48937548530549
438145	O00541	137	2.5378983759406	2.43003776608238
438146	O00541	138	2.55850938865689	2.41741992073644
438147	O00541	139	2.3847054940059	2.39368277810561
438148	O00541	14	1.71928839929331	1.62610984264418
438149	O00541	140	2.35694413547389	2.3541164189074
438150	O00541	141	2.41618664285152	2.19504454182539
438151	O00541	142	2.40147773042364	2.22866444516596
438152	O00541	143	2.41035112715068	2.2372458929146
438153	O00541	144	2.43646598826239	2.26250153322765
438154	O00541	145	2.29560959288457	2.12627953908271
438155	O00541	146	2.22399594580842	2.05702209580838
438156	O00541	147	1.98380377581591	1.67379258399065
438157	O00541	148	1.89859001610017	1.75065959599516
438158	O00541	149	1.88169194452658	1.75573541018812
438159	O00541	15	1.59062444896703	1.64602746780013
438160	O00541	150	1.93259414712615	1.77241212601462
438161	O00541	151	1.83755300229866	1.82484631246343
438162	O00541	152	1.68681688230813	1.6663512586153
438163	O00541	153	1.92693269119702	1.68220166144364
438164	O00541	154	1.70198183175645	1.51249691489405
438165	O00541	155	2.16366317406389	1.95642410613759
438166	O00541	156	2.21793944932269	2.00891460492311
438167	O00541	157	2.26401049658572	2.05346984086879
438168	O00541	158	2.32740030914187	2.11477402696351
438169	O00541	159	2.21106375923707	2.00226513606462
438170	O00541	16	1.95587125364488	1.7593662068647
438171	O00541	160	2.3065109193064	2.09457193154409
438172	O00541	161	2.42608005053613	2.21020704665974
438173	O00541	162	2.56368742415355	2.27428329873458
438174	O00541	163	2.49580401661344	2.36791046654363
438175	O00541	164	2.57944452088106	2.47021697624635
438176	O00541	165	2.45320129915514	2.3155766362122
438177	O00541	166	2.37416519235021	2.38348926927291
438178	O00541	167	2.44851091171209	2.44267050140493
438179	O00541	168	2.49023536926091	2.26665694641891
438180	O00541	169	2.24032799996994	2.07281679920398
438181	O00541	17	2.94068317761014	2.51757967562692
438182	O00541	170	2.32615519876865	2.15582014556163
438183	O00541	171	2.30419058763685	2.13457820535035
438184	O00541	172	2.22831477335446	2.0611988270041
438185	O00541	173	2.32275435406464	2.15253119410071
438186	O00541	174	2.1377097956222	1.97357489829968
438187	O00541	175	2.1261254901937	1.96237173509206
438188	O00541	176	2.1405788694066	1.79407215139082
438189	O00541	177	2.14851872971722	1.76920005486811
438190	O00541	178	2.53019435689245	2.1411150335586
438191	O00541	179	2.40547737390917	2.17977854167375
438192	O00541	18	2.93169675685882	2.4763381998259
438193	O00541	180	2.52800122481391	2.31968907357035
438194	O00541	181	2.47264556516834	2.23360398117517
438195	O00541	182	2.51399964041065	2.41794576628082
438196	O00541	183	2.2968636949953	2.19523554771841
438197	O00541	184	2.45183901281612	2.12874671813447
438198	O00541	185	2.41340703360758	2.15629941078688
438199	O00541	186	2.43210262957712	2.14182916897601
438200	O00541	187	2.60121561468232	2.2097995781039
438201	O00541	188	2.40164780451178	2.1760749712492
438202	O00541	189	2.54632877933968	2.33741362216897
438203	O00541	19	2.90884016712138	2.59858195377398
438204	O00541	190	2.54093597452791	2.2996475265817
438205	O00541	191	2.39616514396845	2.30398821368716
438206	O00541	192	2.35186815542559	2.24843027321585
438207	O00541	193	2.35754272800335	2.0375529322705
438208	O00541	194	2.23923339778505	1.97098103766107
438209	O00541	195	2.13825202145971	1.85764671697525
438210	O00541	196	2.24673042364527	2.10690433105209
438211	O00541	197	2.20536701830551	1.89597865351807
438212	O00541	198	2.23341925749352	1.85410431072812
438213	O00541	199	2.39865580304894	2.17318141143136
438214	O00541	2	0.356055249512742	0.301234342847253
438215	O00541	20	2.97480169654462	2.47822726269228
438216	O00541	200	2.21287955015749	2.01493540722209
438217	O00541	201	2.53660245620372	2.29545658795799
438218	O00541	202	2.32325265904721	2.23347466641518
438219	O00541	203	2.13643886892889	2.0400889556272
438220	O00541	204	2.39434852065526	2.07314775533608
438221	O00541	205	1.87699572538113	1.7378778871905
438222	O00541	206	1.57302672918867	1.44390995830445
438223	O00541	207	2.1695241177653	1.95177800814091
438224	O00541	208	1.83029435622185	1.78298655202347
438225	O00541	209	1.98155424043204	1.95068765565934
438226	O00541	21	2.73703125815036	2.40755695532996
438227	O00541	210	1.90259634391817	1.8417768778286
438228	O00541	211	1.94484657968517	2.02698533834092
438229	O00541	212	1.91137305184594	1.98189474936362
438230	O00541	213	1.92719412657003	1.78083007437683
438231	O00541	214	1.96769100702492	1.86783941150684
438232	O00541	215	1.95754459888132	1.85802683645817
438233	O00541	216	2.06704483495214	1.9639243392084
438234	O00541	217	2.35347793655489	2.13999365862625
438235	O00541	218	2.32231610396269	2.10985710028587
438236	O00541	219	2.39706825133331	2.18214978216324
438237	O00541	22	2.83773995568744	2.52637008737937
438238	O00541	220	2.40619035852575	2.19097175740422
438239	O00541	221	2.21783945448122	2.00881790007225
438240	O00541	222	2.36043762201341	2.14672435927522
438241	O00541	223	2.44616606840307	2.22963220233639
438242	O00541	224	2.29711410495092	2.08548428744614
438243	O00541	225	2.40560353389745	2.19040424024701
438244	O00541	226	2.4033889999346	2.18826256800194
438245	O00541	227	2.47275605406052	2.2553473348359
438246	O00541	228	2.44291365646309	2.15748318162906
438247	O00541	229	2.41540941804105	2.29016097915516
438248	O00541	23	2.99761842740882	2.64843757835973
438249	O00541	230	2.57167578173602	2.46270384107424
438250	O00541	231	2.52712589786406	2.3870689971056
438251	O00541	232	2.48641273771877	2.4920436904404
438252	O00541	233	2.44485733545524	2.43913713366445
438253	O00541	234	2.50559671074588	2.28151287514129
438254	O00541	235	2.34337840128466	2.17247667710214
438255	O00541	236	2.36396568532644	2.19238660649283
438256	O00541	237	2.34594451384558	2.17495836044574
438257	O00541	238	2.36633918551898	2.19468201472377
438258	O00541	239	2.3361172280181	2.16545440807736
438259	O00541	24	2.64181707633138	2.44869098740233
438260	O00541	240	2.07144679624871	1.90949205784029
438261	O00541	241	1.90038846734658	1.74406182220459
438262	O00541	242	2.21381339069859	2.04717456308663
438263	O00541	243	1.71452691258919	1.48237897961091
438264	O00541	244	1.94908582807349	1.64021691238976
438265	O00541	245	1.61511592051092	1.47651225262446
438266	O00541	246	2.0346012510042	1.90361375533412
438267	O00541	247	2.05410983940028	1.88992975719555
438268	O00541	248	1.92102465251379	1.90557161156237
438269	O00541	249	1.68619960814094	1.66575429375784
438270	O00541	25	2.74361681143581	2.53442295414393
438271	O00541	250	1.81565599241457	1.57458614445308
438272	O00541	251	1.56155191020054	1.37668736289855
438273	O00541	252	1.53956326388643	1.35542217830099
438274	O00541	253	2.00493829471666	1.67689374519091
438275	O00541	254	2.21441927446864	1.81047884652869
438276	O00541	255	2.05877726882742	1.8192348148112
438277	O00541	256	2.17255286940641	1.95068492784321
438278	O00541	257	2.22279238881582	1.96672076381894
438279	O00541	258	2.10283228506417	1.99505586504297
438280	O00541	259	1.53384884630984	1.23864189304578
438281	O00541	26	2.89931478872682	2.46863300737501
438282	O00541	260	1.55183645544941	1.41531478341491
438283	O00541	261	1.61897095374395	1.50165836120395
438284	O00541	262	1.61108333111291	1.46147953130343
438285	O00541	263	1.56329932204662	1.55961601798292
438286	O00541	264	1.41059139668432	1.39921403432101
438287	O00541	265	1.5694781106247	1.33650790965343
438288	O00541	266	1.46686567973726	1.28511646122115
438289	O00541	267	2.13095433887696	1.88649788650597
438290	O00541	268	2.33249566192106	2.01240455857064
438291	O00541	269	2.13385718269925	1.97957870618653
438292	O00541	27	2.7803952054083	2.40147093797073
438293	O00541	270	2.31126065409205	2.17256323107258
438294	O00541	271	2.1574101025935	1.99122388667618
438295	O00541	272	1.96390517290098	1.94843390464193
438296	O00541	273	1.93316130730927	1.90598316764792
438297	O00541	274	2.28447842370862	2.02937617668856
438298	O00541	275	2.15387234385134	1.95091211521776
438299	O00541	276	2.22961526220761	2.02416297012692
438300	O00541	277	2.03625441273911	1.83716400260751
438301	O00541	278	2.11076926299552	1.90922719482617
438302	O00541	279	1.71240168103652	1.48032367158355
438303	O00541	28	1.99999474146639	1.74411807084005
438304	O00541	280	1.67446015713369	1.44363048464604
438305	O00541	281	1.53623172431713	1.30994998888088
438306	O00541	282	1.58894634749763	1.36093021644517
438307	O00541	283	1.67651942796659	1.44562200216707
438308	O00541	284	1.49572552025491	1.270776503873
438309	O00541	285	1.53342858436144	1.3072390767238
438310	O00541	286	1.5394326045492	1.31304555502157
438311	O00541	287	1.46075045092417	1.23695217039625
438312	O00541	288	1.65435129967728	1.3551796225045
438313	O00541	289	1.65461773718966	1.51471439620405
438314	O00541	29	1.9702717519654	1.68282229264667
438315	O00541	290	1.64897445882891	1.53067470286915
438316	O00541	291	1.55967094343168	1.41175869360271
438317	O00541	292	1.6180917037823	1.6126056425148
438318	O00541	293	1.51471668179768	1.49991343061754
438319	O00541	294	1.65081724464513	1.41517085575939
438320	O00541	295	1.44122643719242	1.26032079086159
438321	O00541	296	1.48729179228568	1.30487052191901
438322	O00541	297	1.43742878159757	1.25664808422433
438323	O00541	298	1.50552719385061	1.32250594953694
438324	O00541	299	1.48016655546504	1.29797971681314
438325	O00541	3	0.263197834444457	0.211432085606343
438326	O00541	30	1.89098057063376	1.75048824354154
438327	O00541	300	1.46127048492762	1.27970535729112
438328	O00541	301	1.48909671077867	1.30661605569988
438329	O00541	302	1.36937547710268	1.19083384255229
438330	O00541	303	1.39765477239234	1.21818270368876
438331	O00541	304	1.4473518348038	1.26624465307115
438332	O00541	305	2.07354783473529	1.86927370594835
438333	O00541	306	1.90210001201656	1.70346679146706
438334	O00541	307	1.96043379069627	1.75988129530585
438335	O00541	308	2.0097969647606	1.80762034180303
438336	O00541	309	1.95985716048745	1.75932363715536
438337	O00541	31	2.4270307719275	2.17283293023105
438338	O00541	310	2.11763363312664	1.91190901089303
438339	O00541	311	2.25453804008716	1.975305425041
438340	O00541	312	2.09248994862067	1.97786607799232
438341	O00541	313	2.23488273089829	2.1369918215652
438342	O00541	314	2.24546744715155	2.11467756098431
438343	O00541	315	2.21509950295739	2.22965709607971
438344	O00541	316	2.13093368830971	2.13554207780125
438345	O00541	317	2.14691817146291	1.93463543484428
438346	O00541	318	2.09007784925293	1.92751011933084
438347	O00541	319	2.04074045417236	1.87979600364753
438348	O00541	32	2.21590874164531	1.96865715322194
438349	O00541	320	2.03930423132704	1.87840703483641
438350	O00541	321	2.11229554007708	1.94899681250685
438351	O00541	322	2.15432063504394	1.98963921447348
438352	O00541	323	2.01186216115332	1.85186785276731
438353	O00541	324	2.15531107157241	1.99059706405227
438354	O00541	325	2.156055937859	1.99131742304384
438355	O00541	326	2.16809844565873	1.88700260438389
438356	O00541	327	2.33413239457496	2.06899168231078
438357	O00541	328	2.06787223686246	1.77894118796312
438358	O00541	329	2.06998814263496	1.92533580228225
438359	O00541	33	2.43950524957695	2.1848969775664
438360	O00541	330	1.99489229419253	1.83999233377967
438361	O00541	331	2.38420477641267	2.05459597425785
438362	O00541	332	2.51468760433708	2.14823498525009
438363	O00541	333	2.4608268909822	2.24049470095443
438364	O00541	334	2.35458452124514	2.1250294816428
438365	O00541	335	2.0428928341652	1.95029664163653
438366	O00541	336	2.16748896045941	2.09221126773995
438367	O00541	337	2.21400592929368	2.10464703102256
438368	O00541	338	2.15808829568107	2.19491750244335
438369	O00541	339	1.97912406235744	2.00912308544689
438370	O00541	34	2.81662558411104	2.48060583014981
438371	O00541	340	2.40900099172159	2.15539635869977
438372	O00541	341	2.40428256968884	2.1508331803166
438373	O00541	342	2.37979192565646	2.05814469940243
438374	O00541	343	2.59008939736789	2.42080014954821
438375	O00541	344	2.50757549193813	2.36241899601603
438376	O00541	345	2.63184738495464	2.45005142181639
438377	O00541	346	2.45399424461778	2.42239826017461
438378	O00541	347	2.4653685728088	2.42067996086281
438379	O00541	348	2.51421315188377	2.25155226398955
438380	O00541	349	2.29694284181827	2.08927536442692
438381	O00541	35	2.63100434762803	2.46036893234879
438382	O00541	350	2.36208693320022	2.15227611076156
438383	O00541	351	2.23558659835221	1.88595397373505
438384	O00541	352	2.26306536565082	1.8799779228351
438385	O00541	353	2.30374319164188	1.9767817046243
438386	O00541	354	2.49579122379333	2.12996032592144
438387	O00541	355	2.3459802588689	2.12942670716302
438388	O00541	356	2.39777028042205	2.16679436010615
438389	O00541	357	2.19853373722203	1.96283217875125
438390	O00541	358	2.01066405497895	1.78114371025195
438391	O00541	359	2.00544534480523	1.77609670400973
438392	O00541	36	2.618824131537	2.47000737701513
438393	O00541	360	2.03774302095755	1.80733173483609
438394	O00541	361	2.06851268413907	1.83708902676815
438395	O00541	362	2.22646094238129	1.92083691575255
438396	O00541	363	2.35097925297304	2.20053547670305
438397	O00541	364	2.27462579740707	2.14811208435754
438398	O00541	365	2.23857902689305	2.08070058768492
438399	O00541	366	2.17759492750726	2.16607128817918
438400	O00541	367	2.11200402722652	2.08992003980517
438401	O00541	368	2.00290632258911	1.76804661357119
438402	O00541	369	1.88906194790008	1.70579277029577
438403	O00541	37	2.60209314782705	2.42127614679313
438404	O00541	370	2.15274315101916	1.96079843909109
438405	O00541	371	1.78430795072249	1.60448534756988
438406	O00541	372	1.76453225039642	1.58536029948951
438407	O00541	373	2.15635929214288	1.96429560337434
438408	O00541	374	2.12570234901161	1.93464732282216
438409	O00541	375	2.519040624604	2.18499550687105
438410	O00541	376	2.37325733947907	2.0114580028509
438411	O00541	377	2.48003555875356	2.25907137276023
438412	O00541	378	2.12584441201144	1.89253444887767
438413	O00541	379	2.14994544716601	1.9158425213362
438414	O00541	38	2.647620508534	2.6096539095809
438415	O00541	380	2.16296050719167	1.9284293650209
438416	O00541	381	2.29949986326428	1.99147273904043
438417	O00541	382	1.93910790045475	1.80221535200639
438418	O00541	383	1.96871079373484	1.85226217475769
438419	O00541	384	1.98342731658665	1.83394377771403
438420	O00541	385	1.87804038165654	1.87637256714126
438421	O00541	386	1.78078330940338	1.76959701462081
438422	O00541	387	1.91544895258496	1.6834667312543
438423	O00541	388	1.89224463077953	1.70887073780592
438424	O00541	389	1.95979117963113	1.77419489690777
438425	O00541	39	2.52572380066222	2.47904940495665
438426	O00541	390	2.1235397937482	1.93255591909398
438427	O00541	391	1.98089333064653	1.66455412165771
438428	O00541	392	2.46778114258763	2.10287182129396
438429	O00541	393	2.41043539354905	2.1917611645759
438430	O00541	394	2.10111524292852	1.90773640218823
438431	O00541	395	2.66255925697959	2.33160853218447
438432	O00541	396	2.50705740758236	2.34050004534585
438433	O00541	397	2.6769351861872	2.52620648480206
438434	O00541	398	2.60979935513518	2.42872880752602
438435	O00541	399	2.49542392802169	2.46246484057329
438436	O00541	4	0.315918488749352	0.262418145861366
438437	O00541	40	2.48783894963594	2.22604581527954
438438	O00541	400	2.47689959870214	2.43183159751739
438439	O00541	401	2.45611058813847	2.19536136774314
438440	O00541	402	2.34057834480191	2.13147518940473
438441	O00541	403	2.42474444416448	2.2128720891608
438442	O00541	404	2.2750879615257	2.06813954473433
438443	O00541	405	1.77711907035553	1.61060156061192
438444	O00541	406	1.67887390430061	1.53700673014996
438445	O00541	407	1.87779153523633	1.69682892941783
438446	O00541	408	1.84817755570418	1.81253762252908
438447	O00541	409	1.80679224721267	1.75979556316734
438448	O00541	41	2.48475296027852	2.27090622888734
438449	O00541	410	1.82107017308147	1.86102827837405
438450	O00541	411	1.67172431450677	1.86094446322078
438451	O00541	412	1.64530313291705	1.82267418699485
438452	O00541	413	1.55157240438338	1.50126115322661
438453	O00541	414	1.45541270077992	1.40826525803766
438454	O00541	415	1.20121662432558	1.16243264003299
438455	O00541	416	1.60258759705477	1.55059786427011
438456	O00541	417	1.40432631332397	1.35885969463215
438457	O00541	418	1.20814122427599	1.16912940954332
438458	O00541	419	1.63367734703062	1.5806647116278
438459	O00541	42	1.88757767853188	1.64973609791421
438460	O00541	420	1.70254742794229	1.64726885646302
438461	O00541	421	1.80506985063062	1.67741450874352
438462	O00541	422	1.72673894899425	1.76093792176178
438463	O00541	423	1.8390665360989	1.89098766328425
438464	O00541	424	1.85760393737066	1.87636443163478
438465	O00541	425	1.71654462701394	1.8842945239779
438466	O00541	426	1.66228208601932	1.81909891370755
438467	O00541	427	1.62980677857769	1.57132688495842
438468	O00541	428	1.24915184990594	1.25104098268452
438469	O00541	429	1.4639340835746	1.45875653652054
438470	O00541	43	2.11484651731505	1.80052380920305
438471	O00541	430	1.3619037451065	1.36008315976596
438472	O00541	431	1.46643849993481	1.46117855356735
438473	O00541	432	1.62151504027569	1.61115282710792
438474	O00541	433	1.56945600244526	1.56080661508463
438475	O00541	434	1.65973598383053	1.64811624034292
438476	O00541	435	1.5478296037865	1.5398917596138
438477	O00541	436	1.58001974422819	1.57102279282682
438478	O00541	437	2.33126965082441	2.08022250353919
438479	O00541	438	2.32019698582429	2.06951414696957
438480	O00541	439	2.53836260917802	2.21149815321114
438481	O00541	44	2.03082649553853	1.87854528325475
438482	O00541	440	2.38345588781527	2.22096521374055
438483	O00541	441	2.50711885806015	2.36197738612472
438484	O00541	442	2.38947570832123	2.21565416192133
438485	O00541	443	2.40526525729529	2.37527253465872
438486	O00541	444	2.35134479555475	2.31040774868656
438487	O00541	445	2.4014134346277	2.1424638382749
438488	O00541	446	2.23965247711388	2.03386994457084
438489	O00541	447	2.33067123899533	2.12189404326254
438490	O00541	448	2.03135299290438	1.7744445855313
438491	O00541	449	1.90786876088637	1.62247246002038
438492	O00541	45	2.07539337009219	1.94306374830503
438493	O00541	450	1.68590459243163	1.55215959380586
438494	O00541	451	2.23294680539059	1.9851346373541
438495	O00541	452	1.99514199443368	1.75515398593306
438496	O00541	453	1.91325115689248	1.67595748823667
438497	O00541	454	2.2014417176584	1.8856624991836
438498	O00541	455	2.05356819246465	1.90193135245223
438499	O00541	456	2.25406212075019	2.11724662117996
438500	O00541	457	2.18023314513661	2.01329601452907
438501	O00541	458	2.28298146333565	2.25701207356919
438502	O00541	459	2.18034456363803	2.14503369855229
438503	O00541	46	1.86536944299608	1.70739922242697
438504	O00541	460	2.33677222678709	2.07994942980685
438505	O00541	461	2.16096562607579	1.95777201708488
438506	O00541	462	2.14401761087158	1.94138161875242
438507	O00541	463	2.12329273140027	1.92133862104243
438508	O00541	464	2.0752273055981	1.874854624809
438509	O00541	465	2.06186674269306	1.86193364584356
438510	O00541	466	1.38221669373184	1.16100229972308
438511	O00541	467	1.36022747732026	1.13973656378518
438512	O00541	468	1.49901024408728	1.27395315502512
438513	O00541	469	1.44616744741466	1.22284897108209
438514	O00541	47	1.95004575063965	1.93363786903245
438515	O00541	470	1.48790404772808	1.2632123703319
438516	O00541	471	1.45060644669153	1.22714192016603
438517	O00541	472	1.48949653580799	1.26475246300087
438518	O00541	473	1.72065447280541	1.41930131493759
438519	O00541	474	1.65559907616618	1.51566344755494
438520	O00541	475	1.63890332575242	1.52093492621721
438521	O00541	476	1.68849182144661	1.53634115820167
438522	O00541	477	1.48193466625141	1.48092838980948
438523	O00541	478	1.53981517657471	1.52418614467779
438524	O00541	479	1.6749971176909	1.4385551722161
438525	O00541	48	1.83818750941813	1.81274154941172
438526	O00541	480	1.53947097904304	1.35533292977691
438527	O00541	481	1.52826982015602	1.34450030697529
438528	O00541	482	1.50566989532639	1.32264395590539
438529	O00541	483	1.47778287934952	1.29567446746341
438530	O00541	484	1.40916806093837	1.22931718658319
438531	O00541	485	1.49759898248272	1.31483858903379
438532	O00541	486	1.42118250499697	1.24093633617038
438533	O00541	487	1.99020288247336	1.78867093623683
438534	O00541	488	1.97502290242002	1.77399040186421
438535	O00541	489	2.07961892435569	1.8751450469869
438536	O00541	49	1.84433987656143	1.6023262828247
438537	O00541	490	1.88672247374597	1.68859519885928
438538	O00541	491	2.113130127702	1.90755367801701
438539	O00541	492	2.03594892110065	1.83291185685194
438540	O00541	493	2.0628682130419	1.85894546093055
438541	O00541	494	2.26475429175764	1.98518554565254
438542	O00541	495	2.1163920739836	2.00098178511025
438543	O00541	496	2.19013908526351	2.09372031360608
438544	O00541	497	2.22303678324488	2.09298490188164
438545	O00541	498	2.17048109899352	2.18650670913974
438546	O00541	499	2.03445187400259	2.0422346698672
438547	O00541	5	0.249944897072061	0.198615191120983
438548	O00541	50	1.64877202078025	1.46103779200645
438549	O00541	500	2.20005983438206	1.98602865185518
438550	O00541	501	1.99373412439646	1.83433625748313
438551	O00541	502	1.94226140102045	1.78455706922871
438552	O00541	503	1.96381854252923	1.80540494622084
438553	O00541	504	1.84278134705402	1.68835006852701
438554	O00541	505	1.42717315035142	1.20447961684442
438555	O00541	506	1.47017927549201	1.24607077151925
438556	O00541	507	1.4865681639364	1.26192043925869
438557	O00541	508	1.49353798661461	1.26866094359658
438558	O00541	509	1.61625609225787	1.3183378084845
438559	O00541	51	2.49822448728795	2.08494641284171
438560	O00541	510	1.58809048370682	1.45037599601916
438561	O00541	511	1.64377220616538	1.52564361265865
438562	O00541	512	1.52898382871571	1.38208123415934
438563	O00541	513	1.56432989150442	1.56061268005332
438564	O00541	514	1.51752526086322	1.50262960292903
438565	O00541	515	1.55561829706106	1.32310410617648
438566	O00541	516	1.39038545265475	1.21115255622492
438567	O00541	517	1.50105490404916	1.31818080524006
438568	O00541	518	1.38930982807781	1.21011232142103
438569	O00541	519	1.45993294801166	1.27841182748407
438570	O00541	52	2.50372055151698	2.24953875015465
438571	O00541	520	1.45315169238526	1.27185368603968
438572	O00541	521	2.0433662002279	1.8400850956043
438573	O00541	522	1.98240394833795	1.78112859953794
438574	O00541	523	2.08803344874874	1.88328272003701
438575	O00541	524	2.02245423554644	1.81986116808752
438576	O00541	525	2.06444555236537	1.86047090326144
438577	O00541	526	1.99326876679364	1.79163594804765
438578	O00541	527	2.3411898074581	2.05910621034287
438579	O00541	528	2.27350941441136	2.15292971314298
438580	O00541	529	2.32954191986531	2.22853657145492
438581	O00541	53	2.50977171374974	2.27680873156888
438582	O00541	530	2.1517633101571	2.0240564403261
438583	O00541	531	2.35999584357777	2.36978611479178
438584	O00541	532	2.11150910245903	2.11675659196711
438585	O00541	533	2.29316537296874	2.07607086895293
438586	O00541	534	2.22132120256968	2.05443535591043
438587	O00541	535	2.23603525235577	2.06866528986857
438588	O00541	536	2.2303111680116	2.06312953707634
438589	O00541	537	2.14117407000328	1.9769251924996
438590	O00541	538	2.27332170152583	2.10472495508225
438591	O00541	539	2.3124397557678	2.14255596262449
438592	O00541	54	2.47067492966865	2.20644757166542
438593	O00541	540	1.94559121958186	1.65895378934708
438594	O00541	541	1.82887597819466	1.69042699176152
438595	O00541	542	1.89019286983391	1.73775336312408
438596	O00541	543	1.86174753492532	1.71024392533835
438597	O00541	544	1.85723203870411	1.70587699618218
438598	O00541	545	1.88220218186522	1.73002558160046
438599	O00541	546	1.77592150279939	1.62724170726808
438600	O00541	547	1.88971991317878	1.73729596750116
438601	O00541	548	1.8933079183458	1.7407659215458
438602	O00541	549	1.6665050602553	1.52142524110321
438603	O00541	55	2.39604462549208	2.2786210493845
438604	O00541	550	1.83615403301015	1.68549249066841
438605	O00541	551	1.85369695695136	1.70245822428665
438606	O00541	552	1.79961632982994	1.65015693650111
438607	O00541	553	1.73442396183477	1.58710950193123
438608	O00541	554	1.96633023342991	1.81138568539221
438609	O00541	555	1.91681446321491	1.76349906340236
438610	O00541	556	1.75297116531601	1.60504647268253
438611	O00541	557	1.87625856971129	1.72427752381536
438612	O00541	558	1.88113771615429	1.728996138518
438613	O00541	559	1.9678576977487	1.74385927535149
438614	O00541	56	2.19991366720661	1.79678750928936
438615	O00541	560	1.87467437987156	1.81301894043512
438616	O00541	561	2.15422480266156	2.10478961825252
438617	O00541	562	1.95123703060363	1.87592974663132
438618	O00541	563	1.98003537233191	2.04812890198526
438619	O00541	564	1.8259672632487	1.88641148682753
438620	O00541	565	2.04688024647165	1.88369086774085
438621	O00541	566	1.74269360048543	1.63735731905602
438622	O00541	567	1.69023717039144	1.58662678961176
438623	O00541	568	1.84748993680619	1.73870568789938
438624	O00541	569	1.94602647250513	1.83400021359727
438625	O00541	57	2.14688143524851	1.90477722519394
438626	O00541	570	1.80446790733998	1.69709915217674
438627	O00541	571	1.70509546028302	1.60099621794467
438628	O00541	572	1.723551537834	1.61884506095492
438629	O00541	573	1.78658873193431	1.67980823030632
438630	O00541	574	1.73521255709725	1.63012241398914
438631	O00541	575	1.61893669685443	1.51767221596504
438632	O00541	576	1.5876904187657	1.48745399052035
438633	O00541	577	1.57430030647399	1.47450443439044
438634	O00541	578	1.52827684546781	1.42999521903748
438635	O00541	579	1.6240421508329	1.52260969232241
438636	O00541	58	2.1209590869806	1.90112567586381
438637	O00541	580	1.6421905471637	1.54016097731791
438638	O00541	581	1.70344785530716	1.59940282181401
438639	O00541	582	1.58236808565028	1.48230677069734
438640	O00541	583	1.71230507266823	1.60796862252376
438641	O00541	584	1.67000031170391	1.56705575601935
438642	O00541	585	1.55472143346855	1.45556973769629
438643	O00541	586	0.705214843012337	0.514475397424947
438644	O00541	587	0.285068490999254	0.32488115111544
438645	O00541	588	0.762729177148429	0.656429421941446
438646	O00541	59	2.14374944547075	1.89061547232178
438647	O00541	6	0.400647839716908	0.344359765341603
438648	O00541	60	2.0184047933609	1.91374318546126
438649	O00541	61	1.77297576985294	1.66367077643576
438650	O00541	62	2.09311111158753	1.75690794118961
438651	O00541	63	1.99145095401764	1.70643743475602
438652	O00541	64	2.98553786619513	2.56095857304516
438653	O00541	65	2.99692602054822	2.53942131616252
438654	O00541	66	2.71112153914792	2.40736858564893
438655	O00541	67	2.47908696009801	2.15556018119328
438656	O00541	68	2.7969950533715	2.46300858851884
438657	O00541	69	2.90323579318278	2.56575383766218
438658	O00541	7	0.463399465157328	0.405046761699855
438659	O00541	70	3.00790226323715	2.59797299471297
438660	O00541	71	2.62888632451828	2.3907043904355
438661	O00541	72	2.9355599955439	2.70870591813681
438662	O00541	73	2.98883923623418	2.7276814636899
438663	O00541	74	2.77249541110839	2.6628040224981
438664	O00541	75	2.77718021846735	2.65461629831444
438665	O00541	76	2.04946453365241	1.75940950485208
438666	O00541	77	2.33066458053776	2.1179308985971
438667	O00541	78	2.30301416545941	2.09119022650475
438668	O00541	79	2.26659554689752	2.0559698388809
438669	O00541	8	0.43089604045091	0.373612751776686
438670	O00541	80	2.06918583991617	1.86505522775206
438671	O00541	81	2.34541229090501	2.13219338564932
438672	O00541	82	2.37023182977265	2.15619632189683
438673	O00541	83	2.36173207137493	2.14797621917745
438674	O00541	84	2.31870211071283	2.10636201320798
438675	O00541	85	2.51404576121633	2.22627492609491
438676	O00541	86	2.55914071736977	2.42916328830189
438677	O00541	87	2.37512085469174	2.27261588625213
438678	O00541	88	2.53398160894746	2.39369914430309
438679	O00541	89	2.33275303678281	2.34343964001681
438680	O00541	9	0.340716350357773	0.286400118066238
438681	O00541	90	2.34858548937361	2.34603278566464
438682	O00541	91	2.5397206782817	2.31451410943667
438683	O00541	92	2.40523945872981	2.23230240657995
438684	O00541	93	2.21253157089618	2.04593491721077
438685	O00541	94	2.33129978106971	2.16079546285704
438686	O00541	95	2.30102051762533	2.13151243572455
438687	O00541	96	2.22520829391418	2.05819455571779
438688	O00541	97	2.26224749878282	2.09401511136396
438689	O00541	98	2.31781835522233	2.14775759753384
438690	O00541	99	1.76164338909454	1.51360886009285
438691	O00548	1	1.42978172586651	1.17545005972341
438692	O00548	10	1.28372347805089	1.14588875861989
438693	O00548	100	2.0085404623617	1.85823066073097
438694	O00548	101	1.86497426088337	1.8637363426895
438695	O00548	102	1.85284169001639	1.83928455898563
438696	O00548	103	2.03568669544835	1.79974845960895
438697	O00548	104	2.02441332018206	1.83669086543054
438698	O00548	105	1.92430474681268	1.73987602462189
438699	O00548	106	1.9962953717224	1.80949804255468
438700	O00548	107	2.1216519177764	1.93073015726835
438701	O00548	108	2.51674793388795	2.24909456427506
438702	O00548	109	2.45164908067886	2.20755547982518
438703	O00548	11	1.30097438972523	1.1300213649433
438704	O00548	110	2.49174990536333	2.21378620038706
438705	O00548	111	2.36207882390119	2.23272983063619
438706	O00548	112	2.42547067238493	2.28131759180353
438707	O00548	113	2.17570787557518	2.0310308086216
438708	O00548	114	2.40698323911143	2.27611475403063
438709	O00548	115	2.26649775593482	2.10770074578112
438710	O00548	116	2.36175937404863	2.3441764291717
438711	O00548	117	2.25863068002878	2.23172244065425
438712	O00548	118	2.38304856801747	2.13568156967018
438713	O00548	119	2.33718378261741	2.02345843495176
438714	O00548	12	1.30221736967517	1.27557177409893
438715	O00548	120	2.60190139530781	2.21046279544735
438716	O00548	121	2.4471488954436	2.22007900334074
438717	O00548	122	2.64323068320061	2.43112729803701
438718	O00548	123	2.47174452486275	2.23273258654021
438719	O00548	124	2.49096308845	2.39566715381252
438720	O00548	125	2.3875861608196	2.28297309896828
438721	O00548	126	2.51775347993901	2.19249249361308
438722	O00548	127	2.17205822321572	1.9060160340322
438723	O00548	128	2.23747240447803	1.96927798385712
438724	O00548	129	1.80570639682339	1.6846439708982
438725	O00548	13	1.08964617158083	1.05727611535235
438726	O00548	130	1.75887297038648	1.63935143927574
438727	O00548	131	2.01566526070956	1.81869123321599
438728	O00548	132	1.80734694351413	1.77650402504659
438729	O00548	133	1.87687286561203	1.86516034496186
438730	O00548	134	1.94730757617229	1.90072691792208
438731	O00548	135	1.86097382354558	1.96158200940832
438732	O00548	136	1.62999176898111	1.72548124088628
438733	O00548	137	1.8978311708486	1.76814308603698
438734	O00548	138	1.80323397531304	1.72450315886326
438735	O00548	139	1.77294276718664	1.69520858004794
438736	O00548	14	1.23832765434142	0.984700527972112
438737	O00548	140	2.5115915230234	2.37877290696007
438738	O00548	141	2.55948839791642	2.4465118099998
438739	O00548	142	2.55024027101133	2.40501723859704
438740	O00548	143	2.37826660255121	2.07367299713026
438741	O00548	144	2.62597784410106	2.24423052336092
438742	O00548	145	2.51007569211261	2.29141884039898
438743	O00548	146	2.53909043839167	2.34089686712852
438744	O00548	147	2.53553083847198	2.30490366105333
438745	O00548	148	2.49043945397303	2.40564418063501
438746	O00548	149	2.38367334963334	2.28967245842883
438747	O00548	15	1.08417524986108	0.88346485370848
438748	O00548	150	2.46587662502918	2.15280590328589
438749	O00548	151	2.38580516417932	2.12321379083863
438750	O00548	152	2.2014504487502	1.94492464110981
438751	O00548	153	2.41614811763039	2.10428307882412
438752	O00548	154	2.16212829566771	2.01789801866425
438753	O00548	155	2.31035993655926	2.18267051304164
438754	O00548	156	2.34162437727095	2.18035558083017
438755	O00548	157	2.23963928446203	2.22607428631888
438756	O00548	158	2.10745753239922	2.08552313194675
438757	O00548	159	2.43648900191354	2.18736372761386
438758	O00548	16	1.12191771834405	0.91996553446857
438759	O00548	160	2.41577499496277	2.15144379692318
438760	O00548	161	2.44217007169831	2.19838834543711
438761	O00548	162	2.50407816086846	2.22570883652106
438762	O00548	163	2.30128690075843	2.17393805922815
438763	O00548	164	2.22651630647373	2.08890914350005
438764	O00548	165	2.24375488799683	1.88921533706601
438765	O00548	166	2.09923415733465	1.85246332583414
438766	O00548	167	2.25490010403646	1.97045689062172
438767	O00548	168	2.10914255968495	1.97384332840081
438768	O00548	169	2.21586581129168	1.90613201938303
438769	O00548	17	0.961138181057364	0.764475901724909
438770	O00548	170	2.11874544402462	1.81220706790518
438771	O00548	171	2.57692041421388	2.18630372868162
438772	O00548	172	2.30076861038624	2.07851486434277
438773	O00548	173	2.54091255953369	2.33217560467804
438774	O00548	174	2.38554951907162	2.14937353462988
438775	O00548	175	2.53760737428537	2.44077676786248
438776	O00548	176	2.31051739479407	2.2084400189038
438777	O00548	177	2.47523818527586	2.15137602030607
438778	O00548	178	2.16412479963677	1.89834363280809
438779	O00548	179	2.44073943277463	2.16585720103933
438780	O00548	18	1.89826701132446	1.62604905684059
438781	O00548	180	2.34873658274434	2.09375672143853
438782	O00548	181	2.31410233840453	2.02771127656439
438783	O00548	182	2.21859457057802	2.07969419265895
438784	O00548	183	2.54614666496909	2.17865899235125
438785	O00548	184	2.42250922621221	2.20343774878734
438786	O00548	185	2.48140549789207	2.28837693149914
438787	O00548	186	2.38199379828371	2.21365394830786
438788	O00548	187	2.34367997946915	2.14404999285839
438789	O00548	188	2.56864999756242	2.50596646191694
438790	O00548	189	2.18313402946612	2.12041619337139
438791	O00548	19	2.04325947796733	1.78768895099521
438792	O00548	190	2.37449513686222	2.01265507471567
438793	O00548	191	2.31749323970076	2.10187695659671
438794	O00548	192	2.53690567054616	2.27573474457367
438795	O00548	193	2.31204436384656	2.02572101266878
438796	O00548	194	2.22188517160847	2.08287652763991
438797	O00548	195	2.46924467677165	2.11542001343634
438798	O00548	196	2.50481381406142	2.17123678120414
438799	O00548	197	2.54073032354231	2.17342085724105
438800	O00548	198	2.19236028252074	1.94252545219918
438801	O00548	199	2.3620644764823	2.07409538340515
438802	O00548	2	1.09646234258902	0.853097418542791
438803	O00548	20	1.88303923886438	1.60018949192865
438804	O00548	200	2.58515442750624	2.31525037458208
438805	O00548	201	2.56327298933917	2.31550678293197
438806	O00548	202	2.51557891686696	2.23683119920888
438807	O00548	203	2.38702417745102	2.25685444206114
438808	O00548	204	2.53126991149202	2.38363586632366
438809	O00548	205	2.27074641943462	2.08464887445752
438810	O00548	206	2.34692830541445	2.17974216637199
438811	O00548	207	2.22261687768841	2.02697006121802
438812	O00548	208	2.44093809587115	2.38245648654263
438813	O00548	209	2.17488152385794	2.11243520842837
438814	O00548	21	2.07060194946938	1.92592941388775
438815	O00548	210	2.20375754167374	1.88008574283993
438816	O00548	211	2.37927046982427	2.01727329156733
438817	O00548	212	2.69106951303189	2.46316197160722
438818	O00548	213	2.11085035325505	1.86369733028535
438819	O00548	214	2.15731855493892	1.87608593093498
438820	O00548	215	2.42072471507667	2.27517393134284
438821	O00548	216	2.69405757480375	2.32170339611741
438822	O00548	217	2.38050722576684	2.16281768149541
438823	O00548	218	2.45621534043803	2.26401557061091
438824	O00548	219	2.04355145631187	1.8863469019872
438825	O00548	22	2.03421698368019	1.87802317793673
438826	O00548	220	2.35651989161876	2.15646745131297
438827	O00548	221	2.54964974982188	2.48759135278879
438828	O00548	222	2.08032368137011	2.0209884705562
438829	O00548	223	2.48664742811517	2.15366809848039
438830	O00548	224	2.48714495060126	2.12159852897934
438831	O00548	225	2.07823681146425	1.84649321471433
438832	O00548	226	2.53430217549044	2.21854967875265
438833	O00548	227	2.25592796706107	2.10861153048649
438834	O00548	228	2.20745386656562	2.08315021773271
438835	O00548	229	2.3671268956852	2.20501902550225
438836	O00548	23	2.44217406508124	2.12499436879914
438837	O00548	230	2.38341728060055	2.3651217558755
438838	O00548	231	2.11422807928322	2.09207091698354
438839	O00548	232	2.22698706167667	1.98475473709021
438840	O00548	233	1.91314601689084	1.72908443480447
438841	O00548	234	2.11876240184749	1.92793571104606
438842	O00548	235	2.65935388554726	2.28814151387539
438843	O00548	236	2.26962640899643	2.055585021364
438844	O00548	237	2.532955865503	2.21724766452224
438845	O00548	238	2.22917866602091	2.08274232433578
438846	O00548	239	2.21207016818019	2.08761463562318
438847	O00548	24	2.29422017091145	1.98190839495139
438848	O00548	240	2.36003199045662	2.19815755403043
438849	O00548	241	2.29458937419062	2.27921642999786
438850	O00548	242	2.21947273948797	2.19385285913635
438851	O00548	243	2.47975359898165	2.22920485007541
438852	O00548	244	2.42820623428338	2.06459899092053
438853	O00548	245	2.69643772201677	2.46835355791003
438854	O00548	246	2.36521771549185	2.10969559849563
438855	O00548	247	2.21133421654072	1.92832439067065
438856	O00548	248	2.4181329314071	2.27266742151122
438857	O00548	249	2.62323806056997	2.25321395744177
438858	O00548	25	2.47107994397627	2.1529491979358
438859	O00548	250	2.40636983648797	2.18782937086015
438860	O00548	251	2.53038722994298	2.33574708603668
438861	O00548	252	2.30935658580882	2.14340661657742
438862	O00548	253	2.36637960585677	2.16600276514517
438863	O00548	254	2.42927196650762	2.37117419153863
438864	O00548	255	2.29017053893293	2.22393103007279
438865	O00548	256	2.4809693536767	2.14817684179419
438866	O00548	257	2.68505192560059	2.31299404721114
438867	O00548	258	2.19870214746801	1.8939914296956
438868	O00548	259	2.21732496091005	2.07127862512726
438869	O00548	26	2.60846999618779	2.21681527882741
438870	O00548	260	2.31178964876488	2.18405318542354
438871	O00548	261	2.35503427058268	2.19332426715284
438872	O00548	262	2.32055174892709	2.30432460098189
438873	O00548	263	2.39598193251211	2.36455461672547
438874	O00548	264	2.20014595163448	1.95879674260083
438875	O00548	265	2.19439095092489	2.00107595960899
438876	O00548	266	2.66665842828146	2.29520572544279
438877	O00548	267	2.44406902203143	2.22428819275884
438878	O00548	268	2.60852054060738	2.29032614066827
438879	O00548	269	2.17394134092083	2.02932239578954
438880	O00548	27	2.54060920302043	2.31046431696009
438881	O00548	270	2.29069143881687	2.16364914040806
438882	O00548	271	2.40055215455873	2.23734453977052
438883	O00548	272	2.36191383802862	2.34432581103911
438884	O00548	273	2.20406476048334	2.17895182734347
438885	O00548	274	2.44754913439781	2.19805996400748
438886	O00548	275	2.35825127095041	1.99694565803499
438887	O00548	276	2.73111585266385	2.50189072246186
438888	O00548	277	2.25087319912529	1.99911320003788
438889	O00548	278	2.39288753841271	2.10390431718164
438890	O00548	279	2.4259989481824	2.2802746337236
438891	O00548	28	2.44397524628596	2.23842768444878
438892	O00548	280	2.69160372233651	2.35188100203013
438893	O00548	281	2.5123508346372	2.14597509901972
438894	O00548	282	2.51089787354601	2.31689896071106
438895	O00548	283	2.38884894813783	2.22028355274141
438896	O00548	284	2.41861313430421	2.21651772676443
438897	O00548	285	2.57873355410778	2.51571825328571
438898	O00548	286	2.27225680117859	2.20660668301038
438899	O00548	287	2.56652478815547	2.23091736531372
438900	O00548	288	2.65354484173203	2.2825235969149
438901	O00548	289	2.19501257100362	1.99854435763081
438902	O00548	29	2.54214854775882	2.30082020420928
438903	O00548	290	2.55969150260871	2.30366816722125
438904	O00548	291	2.5799447972585	2.34467300812673
438905	O00548	292	2.71285855547351	2.44066296790568
438906	O00548	293	2.51107134125856	2.38986320178819
438907	O00548	294	2.2872196103677	2.16065815785936
438908	O00548	295	2.50357210401085	2.15352709661157
438909	O00548	296	2.156959545343	1.75524664690032
438910	O00548	297	2.25749058588243	2.0117471574403
438911	O00548	298	2.35359852798267	2.12611090628279
438912	O00548	299	2.02666862699488	1.77738680048105
438913	O00548	3	0.971237975500237	0.73199313389447
438914	O00548	30	2.32077509402409	2.23107861725342
438915	O00548	300	2.13158735202961	2.0232018564923
438916	O00548	301	2.0009905932921	1.88418354662397
438917	O00548	302	2.28551719261192	1.94298355367744
438918	O00548	303	2.4520519950458	2.12021091062337
438919	O00548	304	2.70136713338211	2.32877245849965
438920	O00548	305	2.30432081503923	2.08913792582494
438921	O00548	306	2.35575070374524	2.12615729486898
438922	O00548	307	2.33444033363233	2.14624715676224
438923	O00548	308	2.43074041301973	2.26079672126712
438924	O00548	309	2.32800420693674	2.12888997837413
438925	O00548	31	2.32800688274003	2.22535407465671
438926	O00548	310	2.41145496086363	2.35394339394505
438927	O00548	311	2.18717242683073	2.12432172098823
438928	O00548	312	2.60546953778409	2.24716285812192
438929	O00548	313	2.46798967263265	2.13562421306588
438930	O00548	314	2.75101041108871	2.3767823927802
438931	O00548	315	2.22194307936284	2.00947054972262
438932	O00548	316	2.61091192911603	2.43504030562779
438933	O00548	317	2.22111006347502	2.02551282360802
438934	O00548	318	2.20100090009533	2.15041360918192
438935	O00548	319	2.31594917277764	2.24886150553498
438936	O00548	32	2.50089073889965	2.17618456378874
438937	O00548	320	2.44619952983532	2.08200027820146
438938	O00548	321	2.25395651404216	2.04043069107615
438939	O00548	322	2.45213651632219	2.26007094634777
438940	O00548	323	2.16427964426682	2.0031029390036
438941	O00548	324	2.08207867663473	1.89105579229381
438942	O00548	325	2.5519811205721	2.48984601770361
438943	O00548	326	2.23007953529042	2.16581711678971
438944	O00548	327	2.19442565326239	1.83851016581876
438945	O00548	328	2.01902224198991	1.81322613322767
438946	O00548	329	1.95632848445323	1.72859586710884
438947	O00548	33	2.09466876507904	1.83117281314118
438948	O00548	330	1.95494265638657	1.72725563500738
438949	O00548	331	2.12508249423646	1.89179759941901
438950	O00548	332	2.47409159453872	2.16032012244554
438951	O00548	333	2.09287229158654	1.95092064815053
438952	O00548	334	1.92081686404942	1.80594403214382
438953	O00548	335	2.05154554906976	1.89982081113937
438954	O00548	336	2.27706591629059	2.26226952195685
438955	O00548	337	2.34952025218771	2.31962160017242
438956	O00548	338	2.08293801865419	1.84544513852666
438957	O00548	339	2.13330748386739	1.94200223654842
438958	O00548	34	2.28984108707098	2.01992365283382
438959	O00548	340	2.10271654408651	1.91241778773058
438960	O00548	341	2.24157894453744	2.04671139257856
438961	O00548	342	2.29842492477651	2.03795473218499
438962	O00548	343	2.72946353713461	2.47622939526357
438963	O00548	344	2.31898836557248	2.0467087922315
438964	O00548	345	2.5093605881125	2.37516578867866
438965	O00548	346	2.20097949479681	2.06421253386864
438966	O00548	347	2.29470098230053	2.04149897888072
438967	O00548	348	2.22352327324887	1.94011240787126
438968	O00548	349	2.23002003085169	1.97180046893896
438969	O00548	35	1.92403814079519	1.73007879244599
438970	O00548	350	2.63830413201925	2.38806928072583
438971	O00548	351	2.29678557962975	2.02523651354242
438972	O00548	352	2.65305537029169	2.51413278214864
438973	O00548	353	2.14871740991411	2.01366995536664
438974	O00548	354	2.57292711030164	2.39830524825072
438975	O00548	355	2.28223917228195	2.08463068673129
438976	O00548	356	2.1224067047807	2.07440528889757
438977	O00548	357	2.21383756957679	2.15010953778764
438978	O00548	358	2.51995141276731	2.15332560594389
438979	O00548	359	2.3034416228954	2.08828766051219
438980	O00548	36	1.93926043005468	1.90407734639253
438981	O00548	360	2.46261356224388	2.27020328066154
438982	O00548	361	2.16396371183604	2.00279740125631
438983	O00548	362	1.90177697295531	1.71668630373023
438984	O00548	363	2.47823914130987	2.41853026778434
438985	O00548	364	2.23045253308357	2.16617784235747
438986	O00548	365	2.3301453724995	2.00231521140299
438987	O00548	366	2.34526088765674	1.98438267917823
438988	O00548	367	1.98648227675888	1.84513564615091
438989	O00548	368	1.94290403406221	1.77044047480512
438990	O00548	369	1.93765770019683	1.90971507897381
438991	O00548	37	2.13250563327842	2.11238238473437
438992	O00548	370	2.02983338685473	2.06292284771909
438993	O00548	371	1.83974698952005	2.02343892284743
438994	O00548	372	1.83409176691446	2.00525137226248
438995	O00548	373	1.92933993708203	1.7115913059256
438996	O00548	374	1.97726632408768	1.91721794037032
438997	O00548	375	2.18812818221078	2.1425600174218
438998	O00548	376	1.94307821552354	1.8730218648099
438999	O00548	377	1.92345870606683	1.99839619390769
439000	O00548	378	1.82012940387165	1.88574819754549
439001	O00548	379	2.07867853151408	1.91942543338757
439002	O00548	38	1.90549892770175	1.86029384101502
439003	O00548	380	2.33587034872948	2.00785182673656
439004	O00548	381	2.61663889283772	2.24683191290788
439005	O00548	382	2.14167943559806	1.93184770851864
439006	O00548	383	2.18528215447658	1.96129743417125
439007	O00548	384	2.02032135240978	1.84246319362633
439008	O00548	385	2.25086713314892	2.08684156068198
439009	O00548	386	2.12890718211703	1.93634356486896
439010	O00548	387	2.27812608980688	2.22500125650268
439011	O00548	388	2.09173155658335	2.03202100838549
439012	O00548	389	2.45810221359906	2.10464415516603
439013	O00548	39	1.78213156678983	1.88533378930197
439014	O00548	390	2.23091716174738	1.90635176787008
439015	O00548	391	2.71116846279884	2.3382513084648
439016	O00548	392	2.13841784891781	1.92869343326924
439017	O00548	393	2.58990164745329	2.41472129591603
439018	O00548	394	2.24451126244121	2.04814408561075
439019	O00548	395	1.93996866538028	1.89796975348324
439020	O00548	396	2.23375170331232	2.16936846459637
439021	O00548	397	2.50319197115643	2.16966829953091
439022	O00548	398	2.18665985658038	1.83099987629794
439023	O00548	399	2.47168317030124	2.27897448407316
439024	O00548	4	1.05556737880571	0.81354796463191
439025	O00548	40	1.82614688534505	1.91518253944043
439026	O00548	400	2.19262978696166	2.03052031655203
439027	O00548	401	2.29958175244637	2.10140266820419
439028	O00548	402	2.52004738539128	2.45896295360731
439029	O00548	403	2.2412000433763	2.17657174233086
439030	O00548	404	2.40313825657012	2.04035578986373
439031	O00548	405	2.3141156820845	2.09861052604102
439032	O00548	406	1.99963677252394	1.77047924306896
439033	O00548	407	2.12850177234512	1.89510437779601
439034	O00548	408	1.77026305729973	1.54865229081404
439035	O00548	409	2.50002897822946	2.18540412462931
439036	O00548	41	1.83452565366331	1.70692042186028
439037	O00548	410	2.08489392950504	1.94320478697265
439038	O00548	411	2.16115796348863	2.03837752408985
439039	O00548	412	2.08670893080878	1.93382726124425
439040	O00548	413	2.27088804475511	2.25629491229942
439041	O00548	414	2.39891472213228	2.3673909128652
439042	O00548	415	2.03799852110388	1.80198422249402
439043	O00548	416	2.06984912633968	1.8806317607216
439044	O00548	417	2.05161640030549	1.86299892060515
439045	O00548	418	2.15931377080428	1.96715287495107
439046	O00548	419	2.04252588143692	1.72415886271605
439047	O00548	42	1.68392520678213	1.73952841192002
439048	O00548	420	2.67404940032466	2.30235352265635
439049	O00548	421	2.19698186861545	1.98533060282733
439050	O00548	422	2.22342239148743	1.99818279623694
439051	O00548	423	2.22635957137588	2.06314033698248
439052	O00548	424	2.27919221975819	2.08168398383052
439053	O00548	425	1.93286212015509	1.89109702498938
439054	O00548	426	1.91403882032452	1.86017464803158
439055	O00548	427	2.17048791479413	1.82649282790315
439056	O00548	428	2.23794256158021	1.91314602078509
439057	O00548	429	2.72008443845836	2.34687393423078
439058	O00548	43	1.82965084710765	1.90187735716769
439059	O00548	430	2.1955638228843	1.98395921307419
439060	O00548	431	2.5864722553089	2.41140473627129
439061	O00548	432	2.07402116215826	1.88326338296166
439062	O00548	433	2.06977520523074	2.02350545006312
439063	O00548	434	2.28315997316274	2.21715112315598
439064	O00548	435	2.55498428770032	2.1872058431259
439065	O00548	436	2.16101519316961	1.95054728866646
439066	O00548	437	2.48432330535095	2.29119873841471
439067	O00548	438	2.12188886002958	1.96210687952986
439068	O00548	439	2.10077246126334	1.90913452143774
439069	O00548	44	1.89710430000847	1.9345607606251
439070	O00548	440	2.54367068774087	2.48180901143605
439071	O00548	441	2.0375274729562	1.97960032601119
439072	O00548	442	2.15556371351699	1.83347756889524
439073	O00548	443	2.37389645040606	2.01207608600375
439074	O00548	444	1.95691832401028	1.72916629999882
439075	O00548	445	2.15045656310473	1.9163368207411
439076	O00548	446	2.06648708351565	1.83513007165273
439077	O00548	447	2.53585895507241	2.22005523779051
439078	O00548	448	2.09327864324843	1.95131363019127
439079	O00548	449	2.12867589425307	2.00696416700831
439080	O00548	45	1.65331792946905	1.5136544832239
439081	O00548	450	2.03771888445649	1.88644906595918
439082	O00548	451	2.26541443057717	2.25100138880338
439083	O00548	452	2.3693409036218	2.3387901203973
439084	O00548	453	2.10166566504503	1.86355661532655
439085	O00548	454	2.08973040421827	1.89985891268376
439086	O00548	455	2.06690568172464	1.8777851601534
439087	O00548	456	2.22101593499222	2.02682493901458
439088	O00548	457	2.35503793350409	2.02638876724207
439089	O00548	458	2.66461747429994	2.29323192211937
439090	O00548	459	2.25755528074894	2.04391105258863
439091	O00548	46	1.59877866299346	1.46090964605425
439092	O00548	460	2.34808036367552	2.11873932128486
439093	O00548	461	2.24459723394735	2.08077795121622
439094	O00548	462	2.16018766922068	1.96659487379715
439095	O00548	463	2.25832430555826	2.20585098270262
439096	O00548	464	2.05940048893586	2.00075368469769
439097	O00548	465	2.36989888848552	2.01934286085879
439098	O00548	466	2.30530739839024	1.97829444646287
439099	O00548	467	2.73648690713105	2.36273673538724
439100	O00548	468	2.20866754307367	1.99663179986108
439101	O00548	469	2.61194873673862	2.43604300061736
439102	O00548	47	1.8004443289815	1.58693656998065
439103	O00548	470	2.18285634565053	1.98851771442939
439104	O00548	471	2.11857318574809	2.07069789878714
439105	O00548	472	2.23313902438405	2.16877594378711
439106	O00548	473	2.48181047517003	2.11643956634218
439107	O00548	474	2.24120471716978	2.02809844876491
439108	O00548	475	2.42079334079486	2.22975901154555
439109	O00548	476	2.21014914370724	2.04746325837315
439110	O00548	477	2.21722946807439	2.02175990601755
439111	O00548	478	2.47790568116928	2.41820777901698
439112	O00548	479	2.09196426479305	2.03224606012201
439113	O00548	48	1.71843393002356	1.66690154703831
439114	O00548	480	2.12231076002816	1.76876796818857
439115	O00548	481	2.26297652995474	2.04915393400406
439116	O00548	482	1.96211430325799	1.73419132319894
439117	O00548	483	1.97914506886894	1.75066174931709
439118	O00548	484	2.01027903750428	1.78077136046946
439119	O00548	485	2.48049518767617	2.16651302710235
439120	O00548	486	2.04921364150574	1.90869843765217
439121	O00548	487	2.12427659136923	2.00270960824243
439122	O00548	488	1.98879054941249	1.83913055158141
439123	O00548	489	2.24399131879166	2.23028313174176
439124	O00548	49	1.75857384094458	1.72713870265691
439125	O00548	490	2.4042612511975	2.37256153255247
439126	O00548	491	2.12542190512789	1.88653123702401
439127	O00548	492	2.03888587997714	1.85068725480554
439128	O00548	493	2.07950024090283	1.88996533814269
439129	O00548	494	2.17762007288847	1.98485687034751
439130	O00548	495	2.30453408468194	2.04386289093516
439131	O00548	496	2.74391564512665	2.49020600573264
439132	O00548	497	2.25674711123844	1.98651537495199
439133	O00548	498	2.30966427785423	2.18203980718666
439134	O00548	499	2.20003939698741	2.06330336678436
439135	O00548	5	0.912251207314229	0.674947124951034
439136	O00548	50	1.72579287830244	1.66288556354136
439137	O00548	500	2.03222199005045	1.75510524358969
439138	O00548	501	1.8775838894346	1.7499033096431
439139	O00548	502	2.28758843443203	2.02747477974622
439140	O00548	503	2.35070150272931	2.10992923903218
439141	O00548	504	2.38444949347396	2.1100161440759
439142	O00548	505	2.63736768753648	2.49896124930701
439143	O00548	506	2.14634938886494	2.01137984600646
439144	O00548	507	2.60555654149639	2.42986111884674
439145	O00548	508	2.15440898220848	1.9610063148522
439146	O00548	509	2.11118438628297	2.06355220267036
439147	O00548	51	1.63657223472891	1.72094874742128
439148	O00548	510	2.16899297095676	2.10674039835833
439149	O00548	511	2.52200191529662	2.18785936635226
439150	O00548	512	2.33639774026856	1.97581114354877
439151	O00548	513	2.48638385244204	2.29319149020298
439152	O00548	514	2.1239875605766	1.96413652946419
439153	O00548	515	2.24861646788045	2.05211422320946
439154	O00548	516	2.51557934357605	2.45464191753109
439155	O00548	517	2.14449664162398	2.08305003753381
439156	O00548	518	2.40021942724322	2.03753299470123
439157	O00548	519	2.27728530632327	2.06299192868983
439158	O00548	52	1.54581832883592	1.62046239666169
439159	O00548	520	1.85850687761452	1.71999735215726
439160	O00548	521	1.84463987914424	1.70658660016861
439161	O00548	522	1.6624367760211	1.53037827125138
439162	O00548	523	1.53847003341837	1.41049023322727
439163	O00548	524	1.60444946545911	1.47429883617378
439164	O00548	525	1.62964286429729	1.49866333179941
439165	O00548	526	1.5472423038822	1.41897388192888
439166	O00548	527	1.60598896817416	1.47578768678132
439167	O00548	528	1.56907154993242	1.44008491078679
439168	O00548	529	1.72835757670853	1.52512655357556
439169	O00548	53	1.66675425573987	1.52105412669495
439170	O00548	530	1.66181336687331	1.62004885733797
439171	O00548	531	1.791228980178	1.76662440160249
439172	O00548	532	1.7510162740225	1.69518403524995
439173	O00548	533	1.7180124977684	1.80761446138602
439174	O00548	534	1.60454369181665	1.68516056719678
439175	O00548	535	1.70136514947271	1.56243123268141
439176	O00548	536	1.4975167305784	1.41313462255209
439177	O00548	537	1.50641135111546	1.42173659581337
439178	O00548	538	1.57029551393079	1.48351886725118
439179	O00548	539	1.52577755645226	1.44046562194614
439180	O00548	54	1.6117062173329	1.51566212597397
439181	O00548	540	1.61198750579643	1.52383912574267
439182	O00548	541	1.64742931046707	1.55811483821834
439183	O00548	542	1.57176975534064	1.4849446037551
439184	O00548	543	1.79753075379488	1.70327770341379
439185	O00548	544	1.83557098025492	1.74006634543613
439186	O00548	545	2.26830443392995	2.05762250079023
439187	O00548	546	2.1828983098768	1.97502637514394
439188	O00548	547	2.2671983174052	2.0565527772725
439189	O00548	548	2.36873499479861	2.1547487351932
439190	O00548	549	2.3280317663204	2.11538470818849
439191	O00548	55	1.5407216660916	1.44701308027294
439192	O00548	550	2.34011912093523	2.12707436945771
439193	O00548	551	2.42588684425288	2.21002019717297
439194	O00548	552	2.29404001933525	2.08251134417568
439195	O00548	553	2.21185705517637	2.00303233129567
439196	O00548	554	2.33868123783942	2.125683795021
439197	O00548	555	2.29282149023281	2.08133290663429
439198	O00548	556	2.29872272159479	2.08703997802345
439199	O00548	557	2.33294298274444	2.05113071938384
439200	O00548	558	2.45764266040545	2.33100468013625
439201	O00548	559	2.51788423444141	2.41068212192575
439202	O00548	56	1.7934562594422	1.69143230031108
439203	O00548	560	2.47659111618884	2.33819689076628
439204	O00548	561	2.39117248806216	2.39993699768936
439205	O00548	562	2.30094551710892	2.29996024486521
439206	O00548	563	2.39082064529643	2.17051312625735
439207	O00548	564	2.22741267444123	2.06032640859138
439208	O00548	565	2.24832328963865	2.08054903102432
439209	O00548	566	2.2021971946515	2.0359405585129
439210	O00548	567	2.2279394936512	2.06083589460473
439211	O00548	568	2.12118647933647	1.9575952256104
439212	O00548	569	2.08955976684991	1.92700908266949
439213	O00548	57	2.16704919416161	1.85892154722073
439214	O00548	570	2.27799932586393	2.10924867808033
439215	O00548	571	2.02183555010145	1.86151310122943
439216	O00548	572	2.17608898911094	2.01069135479204
439217	O00548	573	1.9463237653457	1.78848577525477
439218	O00548	574	2.05183392861666	1.89052448499724
439219	O00548	575	2.0244561124176	1.86404744284401
439220	O00548	576	1.61846114599658	1.30346932656277
439221	O00548	577	1.696023041956	1.37847931179572
439222	O00548	578	1.66313463512096	1.34667298627316
439223	O00548	579	1.66554814652701	1.34900708928455
439224	O00548	58	2.26800585034314	1.95655656755732
439225	O00548	580	1.6976833400885	1.38008498345782
439226	O00548	581	1.68187092786328	1.36479282494571
439227	O00548	582	1.65638028901325	1.34014086898116
439228	O00548	583	1.56600533515512	1.25273939599664
439229	O00548	584	1.71225325590225	1.39417552568239
439230	O00548	585	1.69600495992142	1.37846182468906
439231	O00548	586	1.85765334100615	1.53479171487686
439232	O00548	587	1.83172344104814	1.50971495019901
439233	O00548	588	1.98414476056777	1.65712136394028
439234	O00548	589	1.97521466498768	1.64848508282176
439235	O00548	59	2.3709474026045	1.98710755937594
439236	O00548	590	1.97087188549355	1.64428518773546
439237	O00548	591	2.01500255030179	1.68696388291997
439238	O00548	592	2.0102976709976	1.68241380168789
439239	O00548	593	1.93723838065898	1.61175827913212
439240	O00548	594	1.87088517843804	1.54758820364358
439241	O00548	595	1.89314524625349	1.56911587953993
439242	O00548	596	1.74267511785648	1.42359645960514
439243	O00548	597	1.74042259082512	1.42141804432442
439244	O00548	598	1.82606666899812	1.50424429501854
439245	O00548	599	1.99997917551451	1.67243480124909
439246	O00548	6	1.03772111474646	0.796288871271843
439247	O00548	60	2.54924961586397	2.31882044636852
439248	O00548	600	1.93717801645931	1.6116999010114
439249	O00548	601	1.97658834472083	1.64981356628937
439250	O00548	602	1.87255571906823	1.54920378080878
439251	O00548	603	1.88482605115095	1.56107039929384
439252	O00548	604	1.90105408494949	1.57676450476316
439253	O00548	605	1.97601118463809	1.64925539569867
439254	O00548	606	1.78279709339557	1.46239835782431
439255	O00548	607	1.96315473282091	1.6368219417581
439256	O00548	608	1.83012942143306	1.50817337638485
439257	O00548	609	1.86498631652779	1.5418834237474
439258	O00548	61	2.54558600442396	2.33669528573881
439259	O00548	610	1.84949618837921	1.52690294564912
439260	O00548	611	1.69415957039963	1.37667715144112
439261	O00548	612	1.70768143421015	1.38975412425364
439262	O00548	613	1.8866224666403	1.56280770983352
439263	O00548	614	1.80060528336913	1.47962062979715
439264	O00548	615	1.71494546949266	1.39677916112945
439265	O00548	616	1.73488560543677	1.41606323463241
439266	O00548	617	1.75006622228898	1.43074438485218
439267	O00548	618	1.72566392799879	1.40714496516659
439268	O00548	619	1.61935318091596	1.30433201210318
439269	O00548	62	2.45895760973334	2.2203663814189
439270	O00548	620	1.7343548251263	1.41554991784511
439271	O00548	621	1.64773514847815	1.33178016742979
439272	O00548	622	1.59503715554737	1.28081602295334
439273	O00548	623	1.56920008341889	1.25582903192062
439274	O00548	624	1.62897260129078	1.31363493812554
439275	O00548	625	1.55398938987154	1.24111879457719
439276	O00548	626	1.61218423275924	1.29739893383427
439277	O00548	627	1.58677940890653	1.27282996941604
439278	O00548	628	1.61378430117173	1.29894635743072
439279	O00548	629	1.67096918885078	1.35424977062469
439280	O00548	63	2.58953208220453	2.49099306964394
439281	O00548	630	1.6450225104177	1.32915677951051
439282	O00548	631	1.64095287639964	1.3252210429762
439283	O00548	632	1.56648947237165	1.25320760432256
439284	O00548	633	1.69238030325191	1.37495642503513
439285	O00548	634	1.63062458322157	1.3152325672023
439286	O00548	635	1.63830530742653	1.32266058326696
439287	O00548	636	1.59554394178589	1.28130613511213
439288	O00548	637	1.71771090193533	1.39945360641113
439289	O00548	638	1.83517815708361	1.44405238220367
439290	O00548	639	1.75265059269275	1.52351720940028
439291	O00548	64	2.42005831732718	2.31437686946648
439292	O00548	640	1.97619703332414	1.76112652585926
439293	O00548	641	1.9652639202793	1.71800240706217
439294	O00548	642	1.85045169633577	1.75131601459541
439295	O00548	643	1.74409422626487	1.63573948193544
439296	O00548	644	1.75430985234303	1.42925378654999
439297	O00548	645	1.57637287038869	1.30501608554336
439298	O00548	646	1.62389044941109	1.3509702600344
439299	O00548	647	1.59032889578539	1.31851293532982
439300	O00548	648	1.70851917656132	1.43281456638223
439301	O00548	649	1.58732706818604	1.3156098726711
439302	O00548	65	2.49284113072482	2.16839980062822
439303	O00548	650	1.56371395430157	1.29277366809064
439304	O00548	651	1.53068279753246	1.26082928933572
439305	O00548	652	1.55524540690292	1.28458374947842
439306	O00548	653	1.5822605304539	1.31071003215316
439307	O00548	654	1.54786620800575	1.27744733805551
439308	O00548	655	1.58754915269289	1.31582465024162
439309	O00548	656	1.58053387462377	1.30904018606807
439310	O00548	657	1.56757239527142	1.29650516016662
439311	O00548	658	1.51802468749981	1.24858765141698
439312	O00548	659	1.58584028555052	1.31417200756794
439313	O00548	66	2.20463037456476	1.93751650938127
439314	O00548	660	1.55415767817502	1.28353180876955
439315	O00548	661	1.56855617217472	1.29745656923259
439316	O00548	662	1.63687285998677	1.36352552848838
439317	O00548	663	1.54772108938008	1.27730699406528
439318	O00548	664	1.55340219141613	1.28280117873624
439319	O00548	665	1.5131972734108	1.24391906699095
439320	O00548	666	1.54890935004459	1.27845615904887
439321	O00548	667	1.59124390430227	1.31939783859953
439322	O00548	668	1.56017489472546	1.2893510492485
439323	O00548	669	1.60989058570493	1.33743101428915
439324	O00548	67	2.10230802013311	1.86977244202635
439325	O00548	670	1.60987039247276	1.3374114854467
439326	O00548	671	1.60321755031784	1.3309775324647
439327	O00548	672	1.60314669949208	1.3309090127447
439328	O00548	673	1.5823377537024	1.31078471463298
439329	O00548	674	1.59028464640399	1.31847014182401
439330	O00548	675	1.58586629225654	1.31419715861164
439331	O00548	676	1.60554636373754	1.33322972418927
439332	O00548	677	1.56488080666619	1.29390212914173
439333	O00548	678	1.5547551806021	1.28410965240884
439334	O00548	679	1.55363970827124	1.28303088090603
439335	O00548	68	2.16383970136251	1.92927963229397
439336	O00548	680	1.55569238345658	1.28501601978686
439337	O00548	681	1.56721386085088	1.29615842210333
439338	O00548	682	1.58292603575319	1.31135364126115
439339	O00548	683	1.60233509506283	1.33012411140235
439340	O00548	684	1.60714684052985	1.33477754272918
439341	O00548	685	1.57262681146464	1.3013932779637
439342	O00548	686	1.5937516723288	1.32182309703746
439343	O00548	687	1.59599206578585	1.3239897779579
439344	O00548	688	1.58797242852141	1.31623399961678
439345	O00548	689	1.60142354887453	1.32924255654506
439346	O00548	69	2.01197363016633	1.78241019831611
439347	O00548	690	1.61704725085846	1.34435221368536
439348	O00548	691	1.5940453510685	1.32210711327578
439349	O00548	692	1.60722441407157	1.33485256397701
439350	O00548	693	1.64426922768573	1.37067854383198
439351	O00548	694	1.68418099429152	1.40927714932876
439352	O00548	695	1.57360177478786	1.3023361634305
439353	O00548	696	1.5834311922731	1.31184217732168
439354	O00548	697	1.6641485493699	1.38990380396165
439355	O00548	698	1.59119347443094	1.31934906795182
439356	O00548	699	1.65026629623173	1.37647829920814
439357	O00548	7	1.11585298318986	0.871850075980241
439358	O00548	70	2.12409265558531	1.82183670971188
439359	O00548	700	1.72553552776471	1.44927105234993
439360	O00548	701	1.80587217827381	1.5269644982593
439361	O00548	702	1.66162601737104	1.38746426730974
439362	O00548	703	1.81918342445449	1.53983778309967
439363	O00548	704	1.95802300833811	1.67410932208198
439364	O00548	705	1.88856782423911	1.60693932489234
439365	O00548	706	1.99439836220362	1.70928786848731
439366	O00548	707	2.51203382370502	2.15680132883483
439367	O00548	708	2.45217234895445	2.12032730469547
439368	O00548	709	2.51215575285999	2.14578643574574
439369	O00548	71	2.27906804568031	2.13099026342032
439370	O00548	710	2.46900351585805	2.24840230176287
439371	O00548	711	2.14913671935008	2.00533388603593
439372	O00548	712	2.31008269106894	2.18240238937244
439373	O00548	713	2.26490541240628	2.10616079290756
439374	O00548	714	2.18800409154408	2.17613797403093
439375	O00548	715	2.12297200484963	2.10052715338031
439376	O00548	716	2.29591857983812	2.05141829779119
439377	O00548	717	2.0584315202435	1.78534313027753
439378	O00548	718	2.07779680552094	1.77152054392267
439379	O00548	719	2.04865712478004	1.88768793063453
439380	O00548	72	2.19111078380536	2.06734484859695
439381	O00548	720	1.95062212261452	1.78016004334304
439382	O00548	721	1.15994367242934	1.05261849852313
439383	O00548	722	0.952206446879557	1.06844477787598
439384	O00548	723	1.07084959380976	1.05278776211037
439385	O00548	73	2.17728649698819	2.02142468027984
439386	O00548	74	2.14033782112688	2.13004000033037
439387	O00548	75	2.05439426434219	2.03420573048133
439388	O00548	76	2.24308850039293	2.00032641265842
439389	O00548	77	2.29925612892126	2.10249090512646
439390	O00548	78	2.11212464333122	1.92151634542681
439391	O00548	79	2.11349228332517	1.92283898787232
439392	O00548	8	1.22899347756919	0.912264448369912
439393	O00548	80	2.35234158892	2.03811752512557
439394	O00548	81	2.3090161453849	1.9272139398088
439395	O00548	82	2.2863056512858	2.06452775978415
439396	O00548	83	2.39998465847816	2.19588445750682
439397	O00548	84	2.48063407941875	2.24132966049933
439398	O00548	85	2.45835568050028	2.36413258186146
439399	O00548	86	2.33035222645236	2.22762225280078
439400	O00548	87	2.42599725296625	2.1037551936139
439401	O00548	88	2.36718287657173	2.09472077346345
439402	O00548	89	1.8928224517099	1.6359675670876
439403	O00548	9	1.30047947436909	1.14067554367522
439404	O00548	90	2.09295310862493	1.81383821099722
439405	O00548	91	2.21325758443757	2.07453280191892
439406	O00548	92	2.50229504741253	2.13625016331646
439407	O00548	93	2.09851462243535	1.89010308691203
439408	O00548	94	2.00060750331692	1.77141803526255
439409	O00548	95	1.89839772223856	1.67257111984728
439410	O00548	96	1.80203071799066	1.57937474453743
439411	O00548	97	2.06371440719638	1.76344500249506
439412	O00548	98	1.94107813717168	1.80412076477659
439413	O00548	99	2.03929129400591	1.92052046341319
439414	O00559	1	1.1443022575986	0.899363323650256
439415	O00559	10	0.886593642502078	0.650133735156135
439416	O00559	100	1.28583713690981	1.24426900208721
439417	O00559	101	1.26094342133117	1.22019432966141
439418	O00559	102	1.26260276562728	1.22179907886987
439419	O00559	103	1.28540350272712	1.24384963516434
439420	O00559	104	1.33622058260312	1.29299475164105
439421	O00559	105	1.34731835127489	1.30372738593126
439422	O00559	106	1.29603689078322	1.25413316770565
439423	O00559	107	1.38978053388483	1.34479249465676
439424	O00559	108	1.29551024659318	1.25362385095379
439425	O00559	109	1.29274594946793	1.25095050363576
439426	O00559	11	0.960433424517681	0.721544069961402
439427	O00559	110	1.31380901050033	1.2713205561913
439428	O00559	111	1.39581464039605	1.35062806938972
439429	O00559	112	1.35274851313103	1.30897888675654
439430	O00559	113	1.32534566287556	1.2824776342075
439431	O00559	114	1.33357994411482	1.29044099439256
439432	O00559	115	1.32608204636528	1.28318978949982
439433	O00559	116	1.22821988579532	1.18854745090799
439434	O00559	117	1.21912217484692	1.17974906923549
439435	O00559	118	1.17154956054753	1.13374167021631
439436	O00559	119	1.2340786642797	1.19421346618727
439437	O00559	12	0.887986219382492	0.651480494024565
439438	O00559	120	1.19091429801005	1.15246927677023
439439	O00559	121	1.43179241960194	1.31641850364459
439440	O00559	122	1.33989065795215	1.38681755970107
439441	O00559	123	1.39281399405595	1.45941754531919
439442	O00559	124	1.41703238701823	1.4502883916257
439443	O00559	125	1.33242404272172	1.51281212274185
439444	O00559	126	1.25903930367832	1.42912346539577
439445	O00559	127	1.31933330546601	1.27106848687195
439446	O00559	128	1.24497707122936	1.24700356091952
439447	O00559	129	1.28723805225587	1.28787408791626
439448	O00559	13	1.12057739153446	0.807415425381455
439449	O00559	130	1.20657121339551	1.20986131738175
439450	O00559	131	1.22885217692989	1.23140920149438
439451	O00559	132	1.20905488403576	1.21226327127605
439452	O00559	133	1.21736898297373	1.22030382302957
439453	O00559	134	1.17818688819527	1.18241088198716
439454	O00559	135	1.19694180529322	1.20054873224417
439455	O00559	136	1.21796179413214	1.22087712975045
439456	O00559	137	1.19101532019727	1.19481723800939
439457	O00559	138	1.21708522494339	1.22002940109335
439458	O00559	139	1.08668526475371	1.09391980865481
439459	O00559	14	1.0307608189318	0.879831064422384
439460	O00559	140	1.15138665208242	1.15649241660931
439461	O00559	141	1.13984960412289	1.14533495602418
439462	O00559	142	1.21003523782052	1.21321136984956
439463	O00559	143	1.23225031810505	1.23469553837689
439464	O00559	144	1.23041683551216	1.2329223803008
439465	O00559	145	1.1994987648127	1.20302156369607
439466	O00559	146	1.19957792119835	1.20309811570973
439467	O00559	147	1.21076191445079	1.21391413765367
439468	O00559	148	1.19808297083984	1.20165235161476
439469	O00559	149	1.19416610089783	1.19786435297347
439470	O00559	15	1.22075557524305	1.08499260076636
439471	O00559	150	1.29759522327747	1.29789049140634
439472	O00559	151	1.2166909017045	1.21964805172121
439473	O00559	152	1.28812282178986	1.28872974711409
439474	O00559	153	1.24365380933215	1.24572383646021
439475	O00559	154	1.30593771104204	1.30595849794855
439476	O00559	155	1.26649019418288	1.26780886763742
439477	O00559	156	1.27092952145583	1.27210213392584
439478	O00559	157	1.24738245773308	1.24932980635088
439479	O00559	158	1.5901742051056	1.44760579346373
439480	O00559	159	1.66097311424347	1.51607530498415
439481	O00559	16	1.08952696713169	0.925530901551567
439482	O00559	160	1.65631962010391	1.5115749182624
439483	O00559	161	1.66164082797364	1.5167210498621
439484	O00559	162	1.70542107135496	1.55906085304645
439485	O00559	163	1.66702044752256	1.5219236713031
439486	O00559	164	1.64303708295457	1.49872939788021
439487	O00559	165	1.66332194403844	1.51834685451315
439488	O00559	166	1.65001953601537	1.50548211704084
439489	O00559	167	1.73777445907822	1.59034976244375
439490	O00559	168	1.61421067805283	1.47085142791504
439491	O00559	169	1.68277765315651	1.5371624396093
439492	O00559	17	1.0502204319551	1.03186593963846
439493	O00559	170	1.6814537587995	1.53588210349914
439494	O00559	171	1.79742048746254	1.64803334086803
439495	O00559	172	1.54088393963382	1.39993725674951
439496	O00559	173	1.59572385919975	1.45297285504081
439497	O00559	174	1.76110146974141	1.6129092770576
439498	O00559	175	1.72576320487327	1.57873369775893
439499	O00559	176	1.72745481605228	1.58036965221811
439500	O00559	177	1.63391620761606	1.48990861396318
439501	O00559	178	1.63387185577548	1.48986572136926
439502	O00559	179	1.67181260064014	1.52655815490019
439503	O00559	18	0.998393867943842	0.969026158803287
439504	O00559	180	1.69676256412473	1.55068722458566
439505	O00559	181	1.68305405300226	1.53742974545699
439506	O00559	182	1.94191370510811	1.71876888166292
439507	O00559	183	1.840131317602	1.77961240029464
439508	O00559	184	1.94526672045423	1.90270659195731
439509	O00559	185	1.76285769763565	1.69374839573306
439510	O00559	186	1.78286455468365	1.85744532034744
439511	O00559	187	1.81391182573032	1.87475269253112
439512	O00559	188	1.74894113639057	1.59555443204583
439513	O00559	189	1.64230036408764	1.54026718108899
439514	O00559	19	1.14631849450809	0.895718617008981
439515	O00559	190	1.7540177022837	1.64830883975001
439516	O00559	191	1.76969083868545	1.66346630483653
439517	O00559	192	1.66266814736762	1.55996483164485
439518	O00559	193	1.57833003363804	1.47840157707022
439519	O00559	194	1.79102508494546	1.68409862019092
439520	O00559	195	1.7459160191263	1.64047371495734
439521	O00559	196	1.80288269180336	1.69556609277274
439522	O00559	197	1.57890637981164	1.4789589605307
439523	O00559	198	1.64093013312741	1.53894203292415
439524	O00559	199	1.65999294678403	1.55737764944942
439525	O00559	2	0.960938009483219	0.722032053272608
439526	O00559	20	0.968668789859082	0.771758741423765
439527	O00559	200	1.62553137804634	1.52404992157296
439528	O00559	201	1.52227519115285	1.4241910287715
439529	O00559	202	1.65742123193869	1.55489054814554
439530	O00559	203	1.6633926069522	1.56066545534763
439531	O00559	204	1.6639187899334	1.56117432606516
439532	O00559	205	1.59342899954814	1.49300376279479
439533	O00559	206	1.5117989138809	1.41405943781766
439534	O00559	207	1.65593243419867	1.55345073423805
439535	O00559	208	1.50233278346537	1.40490475826917
439536	O00559	209	1.59949782284109	1.4988729120717
439537	O00559	21	0.959088427558174	0.762493588402064
439538	O00559	210	1.57533942409983	1.47550936338045
439539	O00559	211	0.763025131407854	0.570383634649165
439540	O00559	212	0.47309288793852	0.506719243949384
439541	O00559	213	0.8422559649077	0.733339650883847
439542	O00559	22	1.05067942951793	0.851071099556063
439543	O00559	23	0.913404445306509	0.718312682408329
439544	O00559	24	0.955789892924756	0.75930358084639
439545	O00559	25	0.981834138977674	0.784490929449296
439546	O00559	26	0.972330853600253	0.775300317396728
439547	O00559	27	0.887919291427504	0.693666030950461
439548	O00559	28	0.930816580401818	0.735151930343376
439549	O00559	29	0.959931354155496	0.763308781362931
439550	O00559	3	0.928171515836719	0.690343629799246
439551	O00559	30	1.35133632232796	1.1468478211095
439552	O00559	31	1.35650815997517	1.15184949700648
439553	O00559	32	1.33912336232005	1.13503668706601
439554	O00559	33	1.3744215212118	1.16917347993922
439555	O00559	34	1.36698524200303	1.16198186623847
439556	O00559	35	1.33152822722712	1.12769144409438
439557	O00559	36	1.36745337715389	1.16243459899234
439558	O00559	37	1.32407733977764	1.12048570278746
439559	O00559	38	1.36653917329791	1.1615504739089
439560	O00559	39	1.29432978938653	1.09171689449633
439561	O00559	4	0.910685741062211	0.673433165048507
439562	O00559	40	1.35284655915314	1.14830836872187
439563	O00559	41	1.36180742732734	1.15697440996683
439564	O00559	42	1.39345029890974	1.18757618034342
439565	O00559	43	1.43569366924558	1.22842967606945
439566	O00559	44	1.38401436256609	1.17845070143344
439567	O00559	45	1.38068135958674	1.17522735959568
439568	O00559	46	1.37959754844191	1.17417920757511
439569	O00559	47	1.42504292026485	1.21812935380577
439570	O00559	48	1.34561281359219	1.14131262498723
439571	O00559	49	1.42139422815965	1.21460070952051
439572	O00559	5	0.880195561193577	0.643946160980268
439573	O00559	50	1.39001071380279	1.18424976310093
439574	O00559	51	1.38103892230783	1.17557315792999
439575	O00559	52	1.37443481905182	1.16918634025899
439576	O00559	53	1.37580929008025	1.17051558898699
439577	O00559	54	1.35039586402694	1.14593830539435
439578	O00559	55	1.56479659516028	1.28428129040556
439579	O00559	56	1.49884069303023	1.37977254560644
439580	O00559	57	1.55533584600356	1.45582682959265
439581	O00559	58	1.69512955267885	1.5584703764974
439582	O00559	59	1.61930412595468	1.62948805311675
439583	O00559	6	0.902726299945383	0.665735602305223
439584	O00559	60	1.58483585317043	1.58343544789791
439585	O00559	61	1.56932140690745	1.35206624080253
439586	O00559	62	1.47796859570962	1.31156395252034
439587	O00559	63	1.62660286826135	1.45530791921046
439588	O00559	64	1.59357300466332	1.42336479107921
439589	O00559	65	1.50921348035346	1.34178083036671
439590	O00559	66	1.48031776547271	1.31383583083196
439591	O00559	67	1.42616106410255	1.26146097176243
439592	O00559	68	1.44592952387412	1.28057901751417
439593	O00559	69	1.39354549463755	1.22991850682304
439594	O00559	7	0.887499863663367	0.651010140188338
439595	O00559	70	1.36508719102521	1.20239652702469
439596	O00559	71	1.35263577141101	1.19035477907827
439597	O00559	72	1.36849948962068	1.20569655552568
439598	O00559	73	1.3168391624992	1.15573593598979
439599	O00559	74	1.32664459902473	1.16521875793328
439600	O00559	75	1.32643252479588	1.16501366128656
439601	O00559	76	1.33740586006825	1.17562595623571
439602	O00559	77	1.33742101047164	1.17564060816654
439603	O00559	78	1.33848674813335	1.17667128135056
439604	O00559	79	1.33063336560462	1.16907628769779
439605	O00559	8	0.971018351058957	0.731780735449416
439606	O00559	80	1.33155972406519	1.16997216747984
439607	O00559	81	1.3337274781107	1.17206859894185
439608	O00559	82	1.32796790849341	1.16649852839888
439609	O00559	83	1.32157906086347	1.16031988409874
439610	O00559	84	1.31920361410482	1.15802259334683
439611	O00559	85	1.31669985627053	1.15560121315938
439612	O00559	86	1.34405261928325	1.18205402641626
439613	O00559	87	1.29452741382856	1.13415827962124
439614	O00559	88	1.59948803726033	1.64673655006815
439615	O00559	89	1.50694160342218	1.70158336751516
439616	O00559	9	0.910056946175482	0.672825058521653
439617	O00559	90	1.38500687837944	1.57094209654583
439618	O00559	91	1.30750235762213	1.2652214023038
439619	O00559	92	1.21140136024823	1.17228228181534
439620	O00559	93	1.39779346756324	1.35254178997059
439621	O00559	94	1.2742553519772	1.23306827644712
439622	O00559	95	1.38709656938299	1.34219683689004
439623	O00559	96	1.28087615978563	1.23947124906399
439624	O00559	97	1.37603085881178	1.33149520593748
439625	O00559	98	1.15611932772512	1.11881911679194
439626	O00559	99	1.22536989190463	1.1857912263855
439627	O00560	1	0.560105831209122	0.482861454203347
439628	O00560	10	2.06416834136707	1.72371736747066
439629	O00560	100	1.67068200720026	1.48222690474653
439630	O00560	101	2.34900932740179	2.12133568547058
439631	O00560	102	2.50617914446039	2.24078364086915
439632	O00560	103	2.41938988624192	2.30119821362789
439633	O00560	104	2.28919229302445	2.16256593609404
439634	O00560	105	2.5431335960215	2.19178695210896
439635	O00560	106	2.33676684611318	2.04005486809345
439636	O00560	107	2.18598463529019	1.90430030970083
439637	O00560	108	2.27977963269693	2.01642721343842
439638	O00560	109	2.16748046052035	1.87527214136795
439639	O00560	11	2.11834703399346	1.77611349424883
439640	O00560	110	1.96217795276227	1.82107274050071
439641	O00560	111	2.09532109029282	1.93711686147798
439642	O00560	112	2.44042784912143	2.01600843024738
439643	O00560	113	2.55803136727609	2.28901970651796
439644	O00560	114	2.60781436857514	2.35858267938108
439645	O00560	115	2.51895330499471	2.24009456455731
439646	O00560	116	2.2515022752408	2.12579142770617
439647	O00560	117	2.44635491081973	2.30151470531162
439648	O00560	118	2.06584050684567	1.83450476839181
439649	O00560	119	2.43500969866493	2.12252408360321
439650	O00560	12	2.3829739393635	1.96303013184033
439651	O00560	120	2.27973224723004	2.13163261167421
439652	O00560	121	2.04476633862173	1.9258153702834
439653	O00560	122	2.08561923334432	1.9327734165734
439654	O00560	123	2.26039470468782	2.24614681994357
439655	O00560	124	2.20260455693169	2.17753966682971
439656	O00560	125	2.13557701435233	1.89635222687401
439657	O00560	126	2.2893374739536	2.09289858980911
439658	O00560	127	2.59441677538044	2.32420797636156
439659	O00560	128	2.57727359306351	2.32904674434762
439660	O00560	129	2.58572638653018	2.30467070465778
439661	O00560	13	2.28438810656998	2.0269650334098
439662	O00560	130	2.36648950200304	2.23699539035717
439663	O00560	131	2.24440883406871	2.10621297825135
439664	O00560	132	2.44864209198007	2.08736142355725
439665	O00560	133	2.33198911389155	2.07756027116101
439666	O00560	134	2.16335357702666	1.88192239112052
439667	O00560	135	2.64144385999895	2.24870424965455
439668	O00560	136	2.46357786503347	2.23596743349171
439669	O00560	137	2.62420118819339	2.41272390392414
439670	O00560	138	2.62486259342967	2.38081282516807
439671	O00560	139	2.39891289591519	2.30664556018957
439672	O00560	14	2.16667068666189	1.9345386174649
439673	O00560	140	2.31684154345662	2.2145560929363
439674	O00560	141	2.58265454257355	2.25525820723573
439675	O00560	142	2.12833892425657	2.05434933049463
439676	O00560	143	2.06244050013428	1.95806834747647
439677	O00560	144	2.04962753123493	2.09002527103485
439678	O00560	145	2.08367376539457	2.11023293563707
439679	O00560	146	2.59734125340672	2.36149709297718
439680	O00560	147	2.64600099689611	2.3760051301934
439681	O00560	148	2.46517149198298	2.3454735311417
439682	O00560	149	2.35582124023919	2.227002684124
439683	O00560	15	2.1845965940163	1.91932401102832
439684	O00560	150	2.43848268193499	2.0905792208752
439685	O00560	151	2.26365827725669	1.97941836431805
439686	O00560	152	2.41912158190329	2.15118458911894
439687	O00560	153	2.24478481640824	1.9500330600106
439688	O00560	154	2.27472666722712	2.12333810117275
439689	O00560	155	2.16736132508368	2.00678685704729
439690	O00560	156	2.61355840653143	2.34271981715929
439691	O00560	157	2.5974142014364	2.34852469441505
439692	O00560	158	2.5727576612391	2.29212867122059
439693	O00560	159	2.48091184756836	2.34765305730825
439694	O00560	16	2.15710709943086	2.0370872901255
439695	O00560	160	2.36191781499517	2.21985572531162
439696	O00560	161	2.66432005486301	2.29594323568035
439697	O00560	162	2.35977463441835	2.07188088081624
439698	O00560	163	2.21253708614352	2.07383600917388
439699	O00560	164	2.29323626141587	1.93406974654803
439700	O00560	165	2.33875448384057	2.12243867171769
439701	O00560	166	2.14325911869872	2.04736071449884
439702	O00560	167	2.13305034397222	2.05890573694816
439703	O00560	168	2.16728804007531	2.05946623525891
439704	O00560	169	2.15164734950453	2.18868847372233
439705	O00560	17	1.98796796225371	1.86079470786043
439706	O00560	170	1.8622904966711	1.89613353138251
439707	O00560	171	2.46839063426347	2.14382836845233
439708	O00560	172	2.52145765317483	2.35442649977145
439709	O00560	173	2.53866758134059	2.39248810582943
439710	O00560	174	2.63157622455794	2.44978918303147
439711	O00560	175	2.50694362189774	2.47360551805213
439712	O00560	176	2.26095470275852	2.22299163485927
439713	O00560	177	2.38141928638316	2.12312752956278
439714	O00560	178	2.49578729597932	2.28157751725303
439715	O00560	179	2.41580374299795	2.20422555139664
439716	O00560	18	2.13564116760247	1.78724401701171
439717	O00560	180	2.19435737614076	1.99006512503812
439718	O00560	181	2.10704887330243	1.82796166083451
439719	O00560	182	1.85709637180328	1.60765090948591
439720	O00560	183	1.95531039815667	1.67008281421307
439721	O00560	184	2.02564412163871	1.88245077067037
439722	O00560	185	1.97494428349217	1.82070064461257
439723	O00560	186	2.44387755053759	2.17862173336478
439724	O00560	187	2.26542664843095	2.02746006415529
439725	O00560	188	2.54090603453527	2.26132501410075
439726	O00560	189	2.23402141609998	2.10888571685689
439727	O00560	19	1.99876089963707	1.7027121982805
439728	O00560	190	2.39849328668883	2.25522780534773
439729	O00560	191	2.52086861992567	2.15721158293783
439730	O00560	192	2.48447869567597	2.29134901614891
439731	O00560	193	2.42323985810926	2.2535429466383
439732	O00560	194	2.42113482765804	2.21895645236406
439733	O00560	195	2.35676245814461	2.30105036225005
439734	O00560	196	2.17449626491532	2.11206262512262
439735	O00560	197	2.56220313577473	2.2930542171447
439736	O00560	198	2.46638055036299	2.2218022605388
439737	O00560	199	2.57614983184688	2.29540923397696
439738	O00560	2	0.417249459695219	0.344705286343619
439739	O00560	20	1.72766420128905	1.44053501593801
439740	O00560	200	2.42401933012864	2.29263239490399
439741	O00560	201	2.44223691163332	2.29753219490054
439742	O00560	202	2.41827088245689	2.05798947551936
439743	O00560	203	2.47887960520145	2.1649505998812
439744	O00560	204	2.39260608444074	2.24079271867815
439745	O00560	205	2.27631389450533	2.14974464035486
439746	O00560	206	2.17330525354109	2.017574426125
439747	O00560	207	2.35234413034253	2.33507096207832
439748	O00560	208	2.11061825838665	2.08857986498184
439749	O00560	209	2.31501770452234	2.06988903065305
439750	O00560	21	1.756581244371	1.46850064194194
439751	O00560	210	2.3050153441913	2.10806063298079
439752	O00560	211	2.63589234492824	2.27658470613632
439753	O00560	212	2.35527434899424	2.02661740428357
439754	O00560	213	2.52573197780724	2.15891598112644
439755	O00560	214	2.44275835605757	2.22302064979681
439756	O00560	215	2.24964337271817	1.99792383689124
439757	O00560	216	2.42517636399196	2.13513078863298
439758	O00560	217	2.57989081101573	2.1508828371044
439759	O00560	218	2.60240969255689	2.33193791374844
439760	O00560	219	2.49604381057746	2.25048955193524
439761	O00560	22	1.61317135142221	1.32980916438996
439762	O00560	220	2.46167231655659	2.1846982124733
439763	O00560	221	2.46687417357328	2.3340772452932
439764	O00560	222	2.22044221845614	2.14342227865243
439765	O00560	223	2.20342130243364	2.09441065535578
439766	O00560	224	2.16555944091042	2.20214283501671
439767	O00560	225	2.1241348980582	2.14936283216763
439768	O00560	226	2.44709443375187	2.10450223837466
439769	O00560	227	2.74076904027575	2.31951086118193
439770	O00560	228	2.52327326474523	2.26844814777023
439771	O00560	229	2.59106089912444	2.35542337241964
439772	O00560	23	1.70690150899505	1.42045544950781
439773	O00560	230	2.61316539540183	2.34424987263124
439774	O00560	231	2.30818502019048	2.0224801060228
439775	O00560	232	2.44249556365651	2.17378952939865
439776	O00560	233	2.31238047408866	2.01540471218207
439777	O00560	234	2.13756805878426	1.99069223084421
439778	O00560	235	2.03908289474051	1.88272899272201
439779	O00560	236	2.5649306044139	2.29569194769289
439780	O00560	237	2.38417293645674	2.14229940892763
439781	O00560	238	2.59654058631727	2.31512909993424
439782	O00560	239	2.50380508260135	2.36979306820557
439783	O00560	24	1.6963614571054	1.41026218222344
439784	O00560	240	2.46822457285268	2.32266482040162
439785	O00560	241	2.49372160622719	2.13095774951289
439786	O00560	242	2.41744862630512	2.16020802860507
439787	O00560	243	2.31822020279456	2.03169365661411
439788	O00560	244	2.44041116255361	2.10895308018309
439789	O00560	245	2.49903936852559	2.1331016014845
439790	O00560	246	2.21184906207899	2.11369393877656
439791	O00560	247	2.19643093944599	2.12020100921727
439792	O00560	248	2.20553679779851	2.09645654753153
439793	O00560	249	2.05421650339068	2.09446325864951
439794	O00560	25	1.36428728887577	1.14366280103171
439795	O00560	250	2.00754815062044	2.03661197563574
439796	O00560	251	2.71583104591134	2.38312759385353
439797	O00560	252	2.29947617523012	2.1397485683381
439798	O00560	253	2.51408569228747	2.36871500033654
439799	O00560	254	2.66357200483912	2.48073225084486
439800	O00560	255	2.31320339660739	2.28623965678363
439801	O00560	256	2.35729082010777	2.31615813949895
439802	O00560	257	2.48513406825822	2.22342992883569
439803	O00560	258	2.48944115422357	2.27544017373536
439804	O00560	259	2.19029265091523	1.98613413578919
439805	O00560	26	1.39586200125256	1.17419865474983
439806	O00560	260	2.1855748081015	1.98157151756781
439807	O00560	261	2.12556040632567	1.77954781982328
439808	O00560	262	2.16779188488647	1.78783909233303
439809	O00560	263	1.9103675716624	1.68323277696278
439810	O00560	264	2.78373342211316	2.31112658878544
439811	O00560	265	2.90653089782325	2.58916093308078
439812	O00560	266	2.89345815589557	2.59793621744143
439813	O00560	267	2.88613486115019	2.55830314813438
439814	O00560	268	2.87207452134769	2.68905374129215
439815	O00560	269	2.82277808084812	2.62866083884877
439816	O00560	27	1.40416396686959	1.18222747238812
439817	O00560	270	2.87753517288041	2.46525112377742
439818	O00560	271	2.81055893789442	2.44832338326848
439819	O00560	272	2.72582466750832	2.23744197707827
439820	O00560	273	2.74904067790836	2.41917124592408
439821	O00560	274	3.00607653985561	2.68916812804644
439822	O00560	275	2.85234126925345	2.50794027162011
439823	O00560	276	2.83644789479631	2.63691813990215
439824	O00560	277	2.77891162385547	2.56855651064934
439825	O00560	278	2.82553806468474	2.39728365583484
439826	O00560	279	2.63943384039188	2.26514742785659
439827	O00560	28	1.35501116586329	1.13469187733808
439828	O00560	280	2.0421883761069	1.87265769429498
439829	O00560	281	1.95620485868907	1.75695244975169
439830	O00560	282	1.93499839249138	1.88079203552954
439831	O00560	283	1.67309512073287	1.61478740743292
439832	O00560	284	2.02546703079803	1.6735453843804
439833	O00560	285	1.91621535201951	1.72716536339756
439834	O00560	286	1.97733167676	1.807688775191
439835	O00560	287	1.98908180265124	1.78650158040257
439836	O00560	288	1.95683978258116	1.89966869972295
439837	O00560	289	1.74174659506238	1.67893402904731
439838	O00560	29	1.41446209859803	1.19218677907243
439839	O00560	290	1.9303685361038	1.64498479483679
439840	O00560	291	0.961089877314032	0.887959517474221
439841	O00560	292	0.780646503565705	0.930181637145979
439842	O00560	293	1.08834867766553	1.09736330345134
439843	O00560	294	0.480805400139481	0.476315607665424
439844	O00560	295	0.591539605800735	0.583406480428219
439845	O00560	296	0.645913284934708	0.635991178345267
439846	O00560	297	0.488873788306543	0.484118532926322
439847	O00560	298	0.401170066330196	0.39930040401208
439848	O00560	3	0.492865876591876	0.417833801894002
439849	O00560	30	1.42154586969649	1.19903748274486
439850	O00560	31	1.3516238875152	1.13141604587823
439851	O00560	32	1.38339336323809	1.16214025491612
439852	O00560	33	1.41694095153466	1.19458407377328
439853	O00560	34	1.31097611811811	1.09210565326195
439854	O00560	35	1.61138955244339	1.31363138563209
439855	O00560	36	1.54770982631765	1.41132392699751
439856	O00560	37	1.60831036741478	1.49134852525637
439857	O00560	38	1.58554574822081	1.43678217583105
439858	O00560	39	1.48806830962579	1.48686022648322
439859	O00560	4	0.873485205829021	0.913560432446038
439860	O00560	40	1.42722401319567	1.41529941108325
439861	O00560	41	1.40099963660951	1.17357264754278
439862	O00560	42	1.33434604530497	1.1569569352209
439863	O00560	43	1.39953722208148	1.22000321776513
439864	O00560	44	1.33972547472639	1.1621593727899
439865	O00560	45	1.39237235268705	1.2130740840607
439866	O00560	46	1.47767820660501	1.29557323862
439867	O00560	47	1.56035571257582	1.37553052209346
439868	O00560	48	1.36558870371822	1.18717166008324
439869	O00560	49	1.68709323028957	1.49809817228527
439870	O00560	5	1.17257488751538	0.866193235635386
439871	O00560	50	1.67854757676578	1.48983368446304
439872	O00560	51	1.69031364700154	1.50121263212435
439873	O00560	52	1.6147564674119	1.42814140487861
439874	O00560	53	2.31048767813198	1.97239006402646
439875	O00560	54	2.26339908529111	1.85784714304927
439876	O00560	55	2.25131718526687	2.00543985931437
439877	O00560	56	2.55839009963084	2.32382749460812
439878	O00560	57	2.56351833174132	2.29623627696074
439879	O00560	58	1.98381503679161	1.79478701930863
439880	O00560	59	2.06420865003463	1.89395346590697
439881	O00560	6	1.05474424113069	0.828181757889421
439882	O00560	60	1.78022044851844	1.58675820881885
439883	O00560	61	1.95796890955626	1.90300678575601
439884	O00560	62	1.63730458231385	1.58017443510828
439885	O00560	63	2.3023469925675	2.05225144710855
439886	O00560	64	2.24244621752586	1.99432150360039
439887	O00560	65	2.25961398528492	2.01092442427633
439888	O00560	66	2.40676171255516	2.08422713707345
439889	O00560	67	2.14591098666669	1.99123592067845
439890	O00560	68	2.27552998433131	2.13800815763138
439891	O00560	69	2.3191779144724	2.14766927819353
439892	O00560	7	2.16177175142189	1.81810946885414
439893	O00560	70	2.12288688902801	2.10218486742441
439894	O00560	71	2.09767974433109	2.06508868433113
439895	O00560	72	1.39278847224203	1.17122624977132
439896	O00560	73	1.3821838973234	1.16097058236907
439897	O00560	74	1.45588514290027	1.23224693880654
439898	O00560	75	1.40220219695512	1.180330247849
439899	O00560	76	1.41295943672117	1.19073355718044
439900	O00560	77	1.44566087236557	1.22235906316427
439901	O00560	78	1.39700275816598	1.17530187893191
439902	O00560	79	1.39231055035473	1.17076405228033
439903	O00560	8	2.14544975086577	1.8023244882842
439904	O00560	80	1.41006393480058	1.18793332191519
439905	O00560	81	1.36713826735645	1.1464199777496
439906	O00560	82	1.37538262924907	1.15439308691837
439907	O00560	83	1.59541691850719	1.29818427696016
439908	O00560	84	1.54586318334158	1.40953804153594
439909	O00560	85	1.51822576090016	1.40422784672226
439910	O00560	86	1.60979658205781	1.46023511835519
439911	O00560	87	1.56632929006843	1.56254629519908
439912	O00560	88	1.44285289242469	1.43041407512898
439913	O00560	89	1.45182047852699	1.22272140228377
439914	O00560	9	2.15231131596329	1.80896029688936
439915	O00560	90	1.42608251789391	1.24567513078716
439916	O00560	91	1.2989976628855	1.12277157125455
439917	O00560	92	1.45470507976064	1.27335596447998
439918	O00560	93	1.53241897238159	1.34851294544059
439919	O00560	94	1.60328483338533	1.41704720600316
439920	O00560	95	1.69616874557014	1.50687508856298
439921	O00560	96	1.70634080885966	1.51671247466214
439922	O00560	97	1.62700871131566	1.4399905303148
439923	O00560	98	1.66924535576834	1.48083752145
439924	O00560	99	1.56411307621582	1.37916426244579
439925	O00566	1	0.576662501410174	0.500475886274928
439926	O00566	10	1.67172637647202	1.34418737239469
439927	O00566	100	1.89445185953676	1.73832053830944
439928	O00566	101	1.36171910116009	1.14117911080927
439929	O00566	102	1.36341488317213	1.14281909887439
439930	O00566	103	1.40275281399682	1.18086274870726
439931	O00566	104	1.35959054574918	1.13912058828394
439932	O00566	105	1.39883441822063	1.17707327443419
439933	O00566	106	1.39385502558652	1.17225771180085
439934	O00566	107	1.40941417822198	1.18730494336973
439935	O00566	108	1.4021658702815	1.18029511638118
439936	O00566	109	1.41505139402872	1.19275668573868
439937	O00566	11	1.84340160796447	1.51021421353647
439938	O00566	110	1.37722837128112	1.15617810107842
439939	O00566	111	1.45086628089861	1.22739320541112
439940	O00566	112	1.4343083610905	1.21138006771082
439941	O00566	113	1.35028338140497	1.13011964456816
439942	O00566	114	1.43834475449919	1.2152836573051
439943	O00566	115	1.28184747592019	1.0639353900922
439944	O00566	116	1.44314134715573	1.21992243437321
439945	O00566	117	1.4552732604615	1.23165518828099
439946	O00566	118	1.4233760098713	1.20080740837378
439947	O00566	119	1.38200941079209	1.16080183672437
439948	O00566	12	1.96526325973784	1.5590628032599
439949	O00566	120	1.41393022059656	1.19167240070994
439950	O00566	121	1.48810107252413	1.26340291269629
439951	O00566	122	1.3354264101805	1.11575149151609
439952	O00566	123	1.4461494460172	1.22283156195946
439953	O00566	124	1.35252232215867	1.13228492058153
439954	O00566	125	1.41960820762008	1.19716357285728
439955	O00566	126	1.40572262409923	1.18373484729602
439956	O00566	127	1.30824667896873	1.0894660170365
439957	O00566	128	1.45578071498094	1.23214594673318
439958	O00566	129	1.45297310964187	1.22943071611099
439959	O00566	13	1.85540517639703	1.61209632939708
439960	O00566	130	1.38451283644959	1.16322289566419
439961	O00566	131	1.45580981744287	1.23217409167745
439962	O00566	132	1.46949252354713	1.24540661481438
439963	O00566	133	1.38707876543913	1.1657044014762
439964	O00566	134	1.4737052396127	1.24948072576745
439965	O00566	135	1.69017787962618	1.38982745053489
439966	O00566	136	1.60664865576821	1.46832357446675
439967	O00566	137	1.65984664373561	1.54118917546182
439968	O00566	138	1.53291520713137	1.38588326392223
439969	O00566	139	1.53722431299623	1.53439891853448
439970	O00566	14	1.93890627447889	1.71426801960105
439971	O00566	140	1.49282606652931	1.47874305168715
439972	O00566	141	1.42883102158922	1.20048833533659
439973	O00566	142	1.38626784458687	1.20717042406394
439974	O00566	143	1.33412304325793	1.15674127029873
439975	O00566	144	1.39757434510109	1.21810492258433
439976	O00566	145	1.40024722294926	1.22068985846606
439977	O00566	146	1.22864761634205	1.05473615402957
439978	O00566	147	1.44105831386727	1.26015819906338
439979	O00566	148	1.28121040286838	1.10556954060904
439980	O00566	149	1.3506943418599	1.17276734660912
439981	O00566	15	1.95175757142608	1.69414576557541
439982	O00566	150	1.39156180167122	1.21229020147279
439983	O00566	151	1.26266721407682	1.08763645245768
439984	O00566	152	1.34226020978812	1.16461071100434
439985	O00566	153	1.35814131540027	1.17996930278082
439986	O00566	154	1.34634612224242	1.16856219038825
439987	O00566	155	1.38478371974572	1.20573512930944
439988	O00566	156	1.38471042244172	1.20566424360426
439989	O00566	157	1.3973285820079	1.21786724549092
439990	O00566	158	1.37994563729621	1.20105622752908
439991	O00566	159	1.30319722784779	1.12683296379673
439992	O00566	16	1.78150541911941	1.67384350727152
439993	O00566	160	1.34292554944242	1.16525415991733
439994	O00566	161	1.35892021245131	1.18072257287013
439995	O00566	162	1.42465333891945	1.24429297409226
439996	O00566	163	1.36885818878208	1.19033357384677
439997	O00566	164	1.31354481711466	1.13684010078717
439998	O00566	165	1.36505354885988	1.18665411267772
439999	O00566	166	1.30126891106236	1.12496809172507
440000	O00566	167	1.47045443477248	1.28858714046211
440001	O00566	168	1.55114697273961	1.36662476456158
440002	O00566	169	1.46037486966948	1.27883920921085
440003	O00566	17	1.76743137022866	1.64751412328349
440004	O00566	170	1.59505979938027	1.40909278880348
440005	O00566	171	1.49383096714174	1.31119454743851
440006	O00566	172	1.65257794886934	1.46471849895963
440007	O00566	173	1.45263285922723	1.27135192332436
440008	O00566	174	1.65316053273265	1.46528191487982
440009	O00566	175	1.6603971304912	1.4722804169702
440010	O00566	176	1.67388614243546	1.48532561879553
440011	O00566	177	2.17510216083166	1.92919317433932
440012	O00566	178	2.27154997817189	1.95346408552665
440013	O00566	179	2.15902653146924	2.00391994302977
440014	O00566	18	1.99520832081314	1.65143163602765
440015	O00566	180	2.35477486998085	2.21464575949541
440016	O00566	181	2.30928816737341	2.13810491962962
440017	O00566	182	2.12074148774385	2.10011005328206
440018	O00566	183	2.01465521338402	1.98479579355949
440019	O00566	184	2.12565159539738	1.87577500566441
440020	O00566	185	1.99682951747393	1.79903624960366
440021	O00566	186	1.92275915960316	1.72740292525853
440022	O00566	187	1.37762183291271	1.15655861719152
440023	O00566	188	1.38379710176325	1.16253070979651
440024	O00566	189	1.45835308733869	1.23463368391625
440025	O00566	19	1.69185507819952	1.40590407040832
440026	O00566	190	1.37310927706418	1.15219453166506
440027	O00566	191	1.36057428828827	1.14007196411633
440028	O00566	192	1.39084663971266	1.16934830664537
440029	O00566	193	1.7080269695952	1.40708927682777
440030	O00566	194	1.4490256167212	1.31588658611009
440031	O00566	195	1.58000461966623	1.46397408198932
440032	O00566	196	1.63326404190007	1.48293046114495
440033	O00566	197	1.63852996295393	1.6323714501925
440034	O00566	198	1.60658247656179	1.58875669345207
440035	O00566	199	1.65041062833133	1.41477761777421
440036	O00566	2	0.848222446248948	0.426484725095423
440037	O00566	20	1.75929576799713	1.47112585338877
440038	O00566	200	1.69428040693258	1.50504887929404
440039	O00566	201	1.82292180135357	1.62945776559706
440040	O00566	202	1.81899554672052	1.62566069103612
440041	O00566	203	1.66155899063903	1.47340405005644
440042	O00566	204	1.9244899630761	1.72768417196198
440043	O00566	205	1.85014225399361	1.65578262170464
440044	O00566	206	1.74905691693321	1.5580231542964
440045	O00566	207	2.36080677963006	2.14708137101444
440046	O00566	208	2.21123531980651	2.00243105201627
440047	O00566	209	2.37840376084606	2.16409938333646
440048	O00566	21	1.73086150159411	1.44362711993703
440049	O00566	210	2.43164635115944	2.2155902070685
440050	O00566	211	2.58695002355853	2.29678052132388
440051	O00566	212	2.23589598109116	2.11655382208193
440052	O00566	213	2.27900588432407	2.17966325250378
440053	O00566	214	2.36251298748971	2.22787211539463
440054	O00566	215	2.35101191534129	2.36109777219757
440055	O00566	216	2.06474425146223	2.07153037954283
440056	O00566	217	2.10154306687596	1.89075324394489
440057	O00566	218	2.19343176931623	2.02746352972414
440058	O00566	219	2.03442683926396	1.87369011679178
440059	O00566	22	1.76954971261148	1.4810424267859
440060	O00566	220	2.04045646911653	1.87952136215533
440061	O00566	221	2.08826749703434	1.92575933060265
440062	O00566	222	2.00282467669438	1.84312771603622
440063	O00566	223	1.27024529605323	1.06842481960663
440064	O00566	224	1.35079922692121	1.14632839700272
440065	O00566	225	1.40911505107814	1.20272553705132
440066	O00566	226	1.39732597639629	1.19132434182707
440067	O00566	227	1.34000066826475	1.13588512823861
440068	O00566	228	1.44936415993487	1.24165038569814
440069	O00566	229	1.48176240140617	1.27298267308327
440070	O00566	23	1.72718629235563	1.44007283097469
440071	O00566	230	1.50325667529065	1.29376975089672
440072	O00566	231	1.51683178119993	1.30689821405759
440073	O00566	232	1.55384205463588	1.34269079016159
440074	O00566	233	1.55448754229302	1.34331504023994
440075	O00566	234	1.57223501074249	1.36047858852418
440076	O00566	235	1.74271764496573	1.52535207075891
440077	O00566	236	1.57975065198374	1.3677469531193
440078	O00566	237	1.66699162391818	1.45211755720991
440079	O00566	238	1.57726155677112	1.36533975312977
440080	O00566	239	1.61362169435529	1.40050358389382
440081	O00566	24	1.53330975727317	1.27594692719245
440082	O00566	240	1.48480669334842	1.27592680293992
440083	O00566	241	1.67140284900032	1.3873800275801
440084	O00566	242	1.54928935172882	1.42856136255313
440085	O00566	243	1.71518085862695	1.61041268503269
440086	O00566	244	1.63842395727472	1.50363048609408
440087	O00566	245	1.59334562230667	1.60438362585617
440088	O00566	246	1.41712019420027	1.42123790299436
440089	O00566	247	1.5275731617516	1.31169157984427
440090	O00566	248	1.36946196901302	1.20662736780294
440091	O00566	249	1.36070667665339	1.19816013859867
440092	O00566	25	1.74358622274368	1.79722648480621
440093	O00566	250	1.33861559991477	1.17679589370179
440094	O00566	251	1.39192352542431	1.22834990299729
440095	O00566	252	1.38881018454434	1.22533899602368
440096	O00566	253	1.43844351937114	1.27333931456111
440097	O00566	254	1.43693330192928	1.27187878569431
440098	O00566	255	1.30713050103135	1.14634670504944
440099	O00566	256	1.42452624020504	1.25987993619214
440100	O00566	257	1.41019796485636	1.24602308407393
440101	O00566	258	1.4196447969027	1.25515910020052
440102	O00566	259	1.48092962441079	1.31442755863003
440103	O00566	26	1.73584453534574	1.81115742345568
440104	O00566	260	1.44753159440556	1.28212837735663
440105	O00566	261	1.49234314637604	1.32546555742415
440106	O00566	262	1.55764127872567	1.38861527653166
440107	O00566	263	1.60337528854989	1.43284456411061
440108	O00566	264	1.72995559238687	1.55526017301424
440109	O00566	265	1.59318786151383	1.42299231975681
440110	O00566	266	2.00657835225931	2.05156575162437
440111	O00566	267	1.90782832727536	1.97748267290154
440112	O00566	268	2.07141449473234	2.10313587048352
440113	O00566	269	1.64365901778458	1.59031796941106
440114	O00566	27	1.45511169577397	1.50711042168492
440115	O00566	270	1.58116774711357	1.52988276173289
440116	O00566	271	1.55245734437651	1.50211697727521
440117	O00566	272	1.37034532243097	1.32599673281881
440118	O00566	273	1.35001593806555	1.30633621779166
440119	O00566	274	1.35109172743234	1.30737661196354
440120	O00566	275	1.30285505347413	1.26072700191296
440121	O00566	276	1.37535819942278	1.33084467812081
440122	O00566	277	1.3385703596467	1.29526721725266
440123	O00566	278	1.35263982062931	1.30887377041239
440124	O00566	279	1.16730556393101	1.12963730789257
440125	O00566	28	1.61481680652132	1.61440463965088
440126	O00566	280	1.14828983209001	1.1112472241157
440127	O00566	281	1.19051707158151	1.15208511972803
440128	O00566	282	1.16800462028941	1.13031336417603
440129	O00566	283	1.07294195383852	1.03837841185853
440130	O00566	284	1.25544654857035	1.21487831282717
440131	O00566	285	1.25163692181562	1.21119402890037
440132	O00566	286	1.27621065328082	1.23495924520306
440133	O00566	287	1.16919071201812	1.1314604315853
440134	O00566	288	1.25565081613794	1.21507585966429
440135	O00566	289	1.21285506646245	1.17368815876448
440136	O00566	29	1.60401329560732	1.62537449368677
440137	O00566	290	1.19307940069063	1.15456314410146
440138	O00566	291	1.17962901307112	1.14155529579867
440139	O00566	292	1.29835917760049	1.25637904756347
440140	O00566	293	1.27124854194774	1.23016039528823
440141	O00566	294	1.25599351021047	1.21540727855242
440142	O00566	295	1.27183485538864	1.23072741807694
440143	O00566	296	1.16068330772663	1.1232329345343
440144	O00566	297	1.17619095452681	1.13823035489246
440145	O00566	298	1.29277813894427	1.25098163402672
440146	O00566	299	1.29211079387713	1.2503362456822
440147	O00566	3	0.606676998120852	0.268828860926477
440148	O00566	30	1.4697915795373	1.46301816456379
440149	O00566	300	1.30101184995939	1.25894444274893
440150	O00566	301	1.18683824288926	1.14852733039775
440151	O00566	302	1.29867603840331	1.25668548313788
440152	O00566	303	1.27867079625219	1.2373384455265
440153	O00566	304	1.18191793613796	1.14376890962694
440154	O00566	305	1.24770137560745	1.20738796847202
440155	O00566	306	1.13473644689404	1.09813976702184
440156	O00566	307	1.26550253330212	1.22460343953922
440157	O00566	308	1.34663185397354	1.30306347549174
440158	O00566	309	1.17265467629785	1.1348104258867
440159	O00566	31	1.51210879542167	1.64829140144024
440160	O00566	310	1.54713340564838	1.42796458633218
440161	O00566	311	1.40901980210909	1.45367224418545
440162	O00566	312	1.50688763165396	1.56973797735415
440163	O00566	313	1.43123114838562	1.46401999098025
440164	O00566	314	1.38490767685308	1.56356896116705
440165	O00566	315	1.20062557573407	1.37263164275143
440166	O00566	316	1.300876757838	1.25321918925096
440167	O00566	317	1.26770497749162	1.26898368262773
440168	O00566	318	1.18506704458276	1.18906467019904
440169	O00566	319	1.23500406507	1.23735868265181
440170	O00566	32	1.46286522335364	1.58794962797224
440171	O00566	320	1.19700736707145	1.20061213693479
440172	O00566	321	1.16344574785287	1.16815474879543
440173	O00566	322	1.22089583543296	1.22371463638854
440174	O00566	323	1.17632914228607	1.18061425889676
440175	O00566	324	1.09124904100872	1.09833342935425
440176	O00566	325	1.26493616373756	1.26630596728522
440177	O00566	326	1.28008222349867	1.28095369739759
440178	O00566	327	1.25665145991154	1.25829384349735
440179	O00566	328	1.24541977974837	1.24743170361849
440180	O00566	329	1.37730365330471	1.37497638629488
440181	O00566	33	2.07874266073917	1.87429761384822
440182	O00566	330	1.30908104690318	1.30899841302037
440183	O00566	331	1.51970274863084	1.51269032308653
440184	O00566	332	1.4410031528106	1.43658007014219
440185	O00566	333	1.61506131150055	1.60491143635628
440186	O00566	334	1.21270510447724	1.21579339361287
440187	O00566	335	1.52649569426406	1.51925976991777
440188	O00566	336	1.36204295916942	1.36021779346302
440189	O00566	337	1.34605506885503	1.34475593037221
440190	O00566	338	1.32898367265134	1.32824621047296
440191	O00566	339	1.17410633991468	1.17846459028704
440192	O00566	34	2.0702324346236	1.86606738781568
440193	O00566	340	1.27736624371693	1.27832707770501
440194	O00566	341	1.16686708996772	1.17146352326951
440195	O00566	342	1.30875631900876	1.30868436919428
440196	O00566	343	1.25897677850711	1.26054265538311
440197	O00566	344	1.18424583584825	1.18827048054848
440198	O00566	345	1.2097443664941	1.21293006865612
440199	O00566	346	1.17498330921683	1.17931270589317
440200	O00566	347	1.16467657611126	1.16934508083083
440201	O00566	348	1.20494855037365	1.20829204257481
440202	O00566	349	1.17683364091352	1.18110215871054
440203	O00566	35	2.15438629864945	1.94745245479723
440204	O00566	350	1.27499782081239	1.27603657971115
440205	O00566	351	1.24972442463146	1.2515947187836
440206	O00566	352	1.21470317271882	1.21772572220594
440207	O00566	353	1.20990492348574	1.21308534306532
440208	O00566	354	1.22648967043346	1.22912442524933
440209	O00566	355	1.38858289603403	1.3858845238552
440210	O00566	356	1.23759198183184	1.23986145280316
440211	O00566	357	1.45900518954024	1.45398981100205
440212	O00566	358	1.55442309486828	1.54626831426812
440213	O00566	359	2.19930292857705	1.99089125558861
440214	O00566	36	2.13636661360271	1.9300256462782
440215	O00566	360	2.37003221863444	2.15600327828509
440216	O00566	361	2.35905373500192	2.1453860043651
440217	O00566	362	2.15799319684636	1.95094068026078
440218	O00566	363	2.38187470144011	2.16745612442025
440219	O00566	364	2.30736970753538	2.0954024642635
440220	O00566	365	2.20667456950214	1.99802035770884
440221	O00566	366	2.14521851132101	1.93858630236996
440222	O00566	367	2.3329333378638	2.12012501016978
440223	O00566	368	2.22063189310923	1.94251484465794
440224	O00566	369	2.29139526553162	2.17022709108628
440225	O00566	37	1.99385983817295	1.79220757223096
440226	O00566	370	2.36017458761321	2.25816137532276
440227	O00566	371	2.63126965096798	2.4877862537662
440228	O00566	372	2.20926672256423	2.22401622351276
440229	O00566	373	2.01100124448258	2.01955560365512
440230	O00566	374	2.47987060264079	2.25663319723768
440231	O00566	375	2.41839565588381	2.2450257437552
440232	O00566	376	2.15926132300122	1.99441734587591
440233	O00566	377	2.2137099562691	2.0470745318157
440234	O00566	378	2.13393943870091	1.96992859216585
440235	O00566	379	2.17536090725377	2.00998722799525
440236	O00566	38	1.93023592811125	1.73067699081394
440237	O00566	380	1.7802860107111	1.63508221567279
440238	O00566	381	1.72577009474538	1.5498092380441
440239	O00566	382	1.85953618969931	1.82352253925528
440240	O00566	383	1.64890178143225	1.60709994684555
440241	O00566	384	2.03030130840908	2.06337537390412
440242	O00566	385	1.82021758162267	2.00455206377997
440243	O00566	386	1.80698557042061	1.9790370130907
440244	O00566	387	1.34695080956782	1.3033719369356
440245	O00566	388	1.62766641726163	1.5748515510851
440246	O00566	389	1.64754209424937	1.5940732864347
440247	O00566	39	2.29468376578804	2.08313391033811
440248	O00566	390	1.52193879050381	1.47260253275313
440249	O00566	391	1.42950261639618	1.38320765696992
440250	O00566	392	1.50222587558134	1.45353820433591
440251	O00566	393	1.43791290952587	1.39134123797202
440252	O00566	394	1.41463348363094	1.36882774251128
440253	O00566	395	1.6621242153747	1.60817563239654
440254	O00566	396	1.63849790037674	1.58532666104039
440255	O00566	397	1.53105043400075	1.48141438857097
440256	O00566	398	1.61102561389734	1.55875825683051
440257	O00566	399	1.82382981267938	1.69555723796437
440258	O00566	4	1.60336087672524	1.27807120719508
440259	O00566	40	1.95197154920899	1.75169747513041
440260	O00566	400	1.7032507863477	1.73822255732319
440261	O00566	401	1.79718866639452	1.85048764263293
440262	O00566	402	1.81960962301293	1.83962019113298
440263	O00566	403	1.77144873926904	1.93739220291599
440264	O00566	404	1.41962988482167	1.58443035895616
440265	O00566	405	1.71789223692778	1.65651419050769
440266	O00566	406	1.29620624890626	1.29654721651879
440267	O00566	407	1.69909499850632	1.68618028033439
440268	O00566	408	1.59596029662651	1.58643887549489
440269	O00566	409	1.45306899612793	1.44824892787008
440270	O00566	41	2.00599853484671	1.80394688632305
440271	O00566	410	1.47590954376699	1.4703379848732
440272	O00566	411	1.50826696473975	1.50163079481963
440273	O00566	412	1.59683322073878	1.58728307900437
440274	O00566	413	1.43091757165913	1.42682632078009
440275	O00566	414	1.60374701081784	1.59396939430544
440276	O00566	415	1.63060602065346	1.61994469965635
440277	O00566	416	1.54993695334546	1.5419297739937
440278	O00566	417	1.5823773597318	1.57330283900056
440279	O00566	418	1.59688811681696	1.58733616891357
440280	O00566	419	2.37467027136751	2.16048873164739
440281	O00566	42	2.43885105605414	2.15355424728683
440282	O00566	420	2.34728034522151	2.13399997798389
440283	O00566	421	2.31914013306238	2.10678562391997
440284	O00566	422	2.34587431917187	2.13264021244546
440285	O00566	423	2.42394387194377	2.13913753343331
440286	O00566	424	2.35143217300603	2.22828868805192
440287	O00566	425	2.63377763998769	2.52276244862598
440288	O00566	426	2.59314583124378	2.4509167688321
440289	O00566	427	2.48805234638093	2.49362935334891
440290	O00566	428	2.35532387667972	2.35254946922521
440291	O00566	429	2.63503959049286	2.40669687661811
440292	O00566	43	2.35689179876589	2.23356868337125
440293	O00566	430	2.32579358873564	2.15547043307845
440294	O00566	431	2.29932075025196	2.12986859342288
440295	O00566	432	2.39978640581362	2.22702876784719
440296	O00566	433	2.4187166319035	2.24533615914924
440297	O00566	434	2.17040459039129	2.00519398190366
440298	O00566	435	2.30759072263287	2.1378664704538
440299	O00566	436	1.70027409394701	1.46859510155258
440300	O00566	437	1.76340058431313	1.52964462917948
440301	O00566	438	1.828958662989	1.59304574196235
440302	O00566	439	1.85212749707084	1.61545228425797
440303	O00566	44	2.32354146899442	2.22273354503777
440304	O00566	440	1.86255018052557	1.6255320447171
440305	O00566	441	1.80140902340557	1.56640252968958
440306	O00566	442	1.69256933417968	1.46114384073408
440307	O00566	443	1.76830770176463	1.5343902945996
440308	O00566	444	1.78138310141242	1.54703549263613
440309	O00566	445	1.6889775491398	1.45767023118046
440310	O00566	446	1.7435048684946	1.51040351430876
440311	O00566	447	1.66593784238648	1.43538856771723
440312	O00566	448	1.66075744960338	1.43037861816205
440313	O00566	449	1.91442503472368	1.60669651471032
440314	O00566	45	2.19087059120399	2.06187702912864
440315	O00566	450	1.76145294606611	1.61803455542724
440316	O00566	451	1.72058473054802	1.59992888184109
440317	O00566	452	1.70342320720775	1.55078127743285
440318	O00566	453	1.84316183320615	1.83027060384183
440319	O00566	454	1.83356539306283	1.80827150809481
440320	O00566	455	1.9168830450622	1.67248266477854
440321	O00566	456	1.80687264614887	1.61393665332905
440322	O00566	457	1.80114458784532	1.60839705732708
440323	O00566	458	1.77364392875544	1.58180121401108
440324	O00566	459	1.68198498498724	1.49315799644307
440325	O00566	46	2.40877186014023	2.41695732221025
440326	O00566	460	1.84044614961915	1.64640553470917
440327	O00566	461	1.84001591708133	1.6459894575116
440328	O00566	462	1.72847718554261	1.53812052906256
440329	O00566	463	1.78828971279104	1.59596512827138
440330	O00566	464	1.82773923183248	1.63411669488977
440331	O00566	465	1.75867606929887	1.56732582112754
440332	O00566	466	1.8122093482541	1.61909776937907
440333	O00566	467	1.63331963777112	1.44609381717201
440334	O00566	468	1.78904095859491	1.59669165688388
440335	O00566	469	2.48438415767576	2.22829929763763
440336	O00566	47	2.16669610809666	2.1701278566419
440337	O00566	470	2.35763580456295	2.10572116854876
440338	O00566	471	2.39105745155233	2.13804318976967
440339	O00566	472	2.56671893565669	2.238921511087
440340	O00566	473	2.66576449705677	2.49398541713287
440341	O00566	474	2.68417507252129	2.53320816726857
440342	O00566	475	2.43744615613961	2.26204630509891
440343	O00566	476	2.57176924568885	2.53629827489024
440344	O00566	477	2.39894173299901	2.35643867058015
440345	O00566	478	2.27830186029343	2.02340283211217
440346	O00566	479	2.34326651877673	2.13407491814602
440347	O00566	48	2.2875984172401	2.07068707499286
440348	O00566	480	2.15178647157407	1.94889487148254
440349	O00566	481	2.1449296311276	1.94226363207984
440350	O00566	482	1.69020954217065	1.45886168966543
440351	O00566	483	1.86151746155041	1.55552968551736
440352	O00566	484	1.85918136215155	1.71254754994252
440353	O00566	485	1.75164235717884	1.62996466276329
440354	O00566	486	1.5741597584157	1.42577080334487
440355	O00566	487	1.78674445500803	1.77570944783635
440356	O00566	488	1.69076926488793	1.67017360147165
440357	O00566	489	1.82204019767753	1.58076029912755
440358	O00566	49	2.04447809066653	1.88341066590876
440359	O00566	490	1.69707412520424	1.50775067975559
440360	O00566	491	2.18034659911797	1.97255861976005
440361	O00566	492	2.24293577668017	2.03308851303571
440362	O00566	493	2.30940514094646	2.09737092865208
440363	O00566	494	2.1419528263368	1.93542806365736
440364	O00566	495	2.32595733469565	2.11337852868999
440365	O00566	496	2.47440701551685	2.25694397701345
440366	O00566	497	2.2718828931317	2.06108322294715
440367	O00566	498	2.30800709980856	2.096018885309
440368	O00566	499	2.2686781566337	2.05798392741787
440369	O00566	5	1.66072740518367	1.33355028489559
440370	O00566	50	1.94275510121016	1.78503452589067
440371	O00566	500	2.61697786490061	2.32582039854433
440372	O00566	501	2.44959791984944	2.32322462444209
440373	O00566	502	2.35656669795346	2.25467219101709
440374	O00566	503	2.60763483340979	2.46492905959767
440375	O00566	504	2.50173822235377	2.50686494206066
440376	O00566	505	2.2105730684174	2.2125611946233
440377	O00566	506	2.56279041599569	2.33682481579381
440378	O00566	507	2.45120185960568	2.27675257077878
440379	O00566	508	2.4327298319946	2.25888830249098
440380	O00566	509	2.36083714476132	2.18936099992806
440381	O00566	51	2.04654405875105	1.88540866033108
440382	O00566	510	2.43225717736444	2.25843119895592
440383	O00566	511	2.35741537900071	2.18605181574685
440384	O00566	512	1.79418980039799	1.57513070975583
440385	O00566	513	1.77989729537116	1.56130845105853
440386	O00566	514	1.78571720397713	1.56693687534073
440387	O00566	515	1.86751512228316	1.64604351099376
440388	O00566	516	1.58654622411931	1.37431894003676
440389	O00566	517	1.8078532494968	1.58834460947367
440390	O00566	518	2.02068208586413	1.72516741757677
440391	O00566	519	1.87806339620997	1.74651821387103
440392	O00566	52	1.83050741138524	1.67647996501965
440393	O00566	520	1.89325612166798	1.78262898642439
440394	O00566	521	1.81694804145142	1.67628084168651
440395	O00566	522	1.91527693416319	1.91572288142323
440396	O00566	523	1.76141470424974	1.75420457168052
440397	O00566	524	1.84627783805133	1.6199103613374
440398	O00566	525	1.76247290517422	1.58670761407821
440399	O00566	526	1.69546397710586	1.5219033871739
440400	O00566	527	1.72650358789674	1.55192174500619
440401	O00566	528	1.6501967948823	1.47812556781912
440402	O00566	529	1.72215954810717	1.54772063109018
440403	O00566	53	1.90264125915654	1.74624049355226
440404	O00566	530	1.74598300027372	1.57076025348602
440405	O00566	531	1.80680368508682	1.62957984025932
440406	O00566	532	1.95099360090139	1.98667701712179
440407	O00566	533	2.04158404716686	2.21863521770679
440408	O00566	534	1.74519230364474	1.91927684386046
440409	O00566	535	1.69634871921788	1.64127409519359
440410	O00566	536	1.71382221124257	1.65817268131666
440411	O00566	537	1.71922346332972	1.66339622355071
440412	O00566	538	1.65807959837347	1.60426408977909
440413	O00566	539	1.83221358690215	1.7036651725741
440414	O00566	54	1.92412719099489	1.76701950378627
440415	O00566	540	1.78779423727439	1.81998439317195
440416	O00566	541	1.81447247609841	1.86720278728767
440417	O00566	542	1.71994175930584	1.74323155993219
440418	O00566	543	1.66979933691621	1.83908722886775
440419	O00566	544	1.68488426704133	1.84095744673748
440420	O00566	545	1.82905832970805	1.76402274061087
440421	O00566	546	1.60142126908326	1.59172017320263
440422	O00566	547	1.47583562163617	1.470266494899
440423	O00566	548	1.56817953978536	1.5595721500927
440424	O00566	549	1.61325188093952	1.60316153896164
440425	O00566	55	1.39378452657424	1.1721895323191
440426	O00566	550	1.62191059416496	1.61153536664008
440427	O00566	551	2.57179676289705	2.33679305715893
440428	O00566	552	2.56776876786205	2.30034686691868
440429	O00566	553	2.51006648772541	2.38889140954728
440430	O00566	554	2.27665852093154	2.15044454519748
440431	O00566	555	1.69513646759513	1.46362651134446
440432	O00566	556	1.68066746140756	1.44963355865758
440433	O00566	557	1.69527063129132	1.46375626083995
440434	O00566	558	1.57869799921334	1.35101905524987
440435	O00566	559	1.92517433588257	1.6170921466275
440436	O00566	56	1.37702440643529	1.15598084700302
440437	O00566	560	1.65786433499413	1.51785417573572
440438	O00566	561	1.76605723251737	1.64390526559285
440439	O00566	562	1.78047169511994	1.62529474656642
440440	O00566	563	1.66964528531656	1.66246302856443
440441	O00566	564	1.63031703406453	1.61171034596106
440442	O00566	565	1.6583821989051	1.42248691089586
440443	O00566	566	1.533847620722	1.34989458896015
440444	O00566	567	1.49005998374669	1.3075476354429
440445	O00566	568	1.6750289240817	1.48643080109347
440446	O00566	569	1.6932372230866	1.50404001786905
440447	O00566	57	1.27766284253888	1.05988843785806
440448	O00566	570	1.72481428198454	1.53457814090401
440449	O00566	571	2.10621434836286	1.9008654389057
440450	O00566	572	2.15339876898459	1.94649741644158
440451	O00566	573	2.3372297636201	2.12428007663055
440452	O00566	574	2.29271914152227	2.08123392536042
440453	O00566	575	2.23311219800644	2.0235881458498
440454	O00566	576	2.32287830240764	2.11040080150065
440455	O00566	577	2.27030342519099	2.05955572203395
440456	O00566	578	2.23206079208818	2.02257133287188
440457	O00566	579	2.26580923287849	2.05520939585375
440458	O00566	58	1.36599929491142	1.14531847932405
440459	O00566	580	2.16985525059115	1.96241245341979
440460	O00566	581	2.24642162316914	2.03645966958659
440461	O00566	582	2.21200357959904	2.00317403482993
440462	O00566	583	1.93811486956612	1.7382967024632
440463	O00566	584	2.01035780041924	1.80816272506935
440464	O00566	585	2.09587796284135	1.89086913703943
440465	O00566	586	2.02039298058433	1.81786773171832
440466	O00566	587	2.27579025958414	1.99585841244437
440467	O00566	588	2.31112967629562	2.18931220809738
440468	O00566	589	2.18584715643599	2.08956959611792
440469	O00566	59	1.33917666932927	1.11937836112635
440470	O00566	590	2.31578591045396	2.18268243410752
440471	O00566	591	2.28220058157951	2.29455044163682
440472	O00566	592	2.1570467732511	2.16079600038284
440473	O00566	593	2.29356002014967	2.0764525316089
440474	O00566	594	2.12213437373541	1.95851193276392
440475	O00566	595	1.95162945671444	1.79361690087124
440476	O00566	596	1.95082678431884	1.79284063768433
440477	O00566	597	2.0595127530035	1.89795066375084
440478	O00566	598	1.97419244451777	1.81543753020222
440479	O00566	599	1.97314246105601	1.81442209287972
440480	O00566	6	1.52191454582211	1.19930459115572
440481	O00566	60	1.70993362546422	1.40893320066189
440482	O00566	600	2.0158922404159	1.85576533596101
440483	O00566	601	2.00172563064504	1.84206483036392
440484	O00566	602	1.93741383556976	1.7798689964531
440485	O00566	603	1.94233031997594	1.78462372064007
440486	O00566	604	1.87901690481877	1.72339341834743
440487	O00566	605	1.88349167090189	1.72772095745235
440488	O00566	606	1.94123463389101	1.78356408438397
440489	O00566	607	1.91437378384413	1.75758699936771
440490	O00566	608	1.93337437690538	1.77596244245496
440491	O00566	609	2.06037470197949	1.89878425322363
440492	O00566	61	1.5557034282445	1.4190545266054
440493	O00566	610	1.81769716108986	1.66409119249674
440494	O00566	611	1.71380230787018	1.43479110444125
440495	O00566	612	2.16966970693035	1.92393945688083
440496	O00566	613	1.99766804941316	1.75759692965386
440497	O00566	614	2.04883615539944	1.80708152291905
440498	O00566	615	2.17502147392435	1.92911514216063
440499	O00566	616	2.2763706010699	1.95812610220276
440500	O00566	617	2.3251864256309	2.16461291028128
440501	O00566	618	2.44460934921119	2.3015245403339
440502	O00566	619	2.52199216008942	2.34381060997223
440503	O00566	62	1.69883105433696	1.57889093645349
440504	O00566	620	2.34332546254946	2.31537065846366
440505	O00566	621	2.11665168809455	2.08343642072841
440506	O00566	622	2.48415059261976	2.22247881112247
440507	O00566	623	2.15976679859148	1.9566126329468
440508	O00566	624	2.29044310212392	2.08298947658908
440509	O00566	625	2.04814314641168	1.8486615778819
440510	O00566	626	1.70032033341197	1.468639819665
440511	O00566	627	1.62491266517563	1.39571318460935
440512	O00566	628	1.54373925494014	1.31721050971011
440513	O00566	629	1.52297837938839	1.29713270024843
440514	O00566	63	1.75166913954873	1.59743984125058
440515	O00566	630	1.42501729199122	1.20239468968061
440516	O00566	631	1.69958758388528	1.39892756043796
440517	O00566	632	1.63590355010312	1.49661593587577
440518	O00566	633	1.82677175907032	1.70262218688297
440519	O00566	634	1.80160575000921	1.64573345716713
440520	O00566	635	1.75602850374892	1.74600410061835
440521	O00566	636	1.65438834927828	1.63498967631247
440522	O00566	637	1.80207703112619	1.56145395276126
440523	O00566	638	1.69393217214616	1.50471210199039
440524	O00566	639	1.68390572745779	1.49501554340695
440525	O00566	64	1.60333962912893	1.59833893476848
440526	O00566	640	1.77942363991606	1.58739076340832
440527	O00566	641	1.67402912211881	1.48546389421806
440528	O00566	642	1.79920728797084	1.6065234977244
440529	O00566	643	2.05494252087166	1.8970824865114
440530	O00566	644	1.77668131187888	1.6279765174107
440531	O00566	645	1.80388784663456	1.65428791355464
440532	O00566	646	2.10841681348944	1.94879738917056
440533	O00566	647	2.11701457620166	1.95711227170537
440534	O00566	648	1.78193630264334	1.63305861055406
440535	O00566	649	1.75899775382531	1.61087477676788
440536	O00566	65	1.50993593975091	1.49528998264873
440537	O00566	650	2.0768377255513	1.91825730385407
440538	O00566	651	1.97742714429503	1.82211749009898
440539	O00566	652	1.91362897270049	1.76041838063293
440540	O00566	653	2.12554888621465	1.89636217090194
440541	O00566	654	2.13326184182288	2.06309846031353
440542	O00566	655	2.0855393702368	2.03836404667296
440543	O00566	656	1.78600115063009	1.71613039201974
440544	O00566	657	2.00482065822377	2.0720987122348
440545	O00566	658	1.79767551931085	1.85905058662336
440546	O00566	659	1.6567953702468	1.50644040933889
440547	O00566	66	1.79146360915009	1.55118972938391
440548	O00566	660	1.70713150813247	1.60296527655562
440549	O00566	661	1.58494386079308	1.48479779870839
440550	O00566	662	1.62556925912236	1.52408655630085
440551	O00566	663	1.65411590427729	1.55169397106339
440552	O00566	664	1.55063081276934	1.45161370497628
440553	O00566	665	1.60404392708828	1.50326944220071
440554	O00566	666	1.65851502346306	1.55594835217516
440555	O00566	667	1.65988206523474	1.55727041608088
440556	O00566	668	1.69369640232382	1.58997220726762
440557	O00566	669	1.6963668100347	1.59255475428354
440558	O00566	67	1.52849299069853	1.34471613484915
440559	O00566	670	1.69774855652025	1.59389103909446
440560	O00566	671	0.615561223287664	0.553799310126612
440561	O00566	672	0.423094594592781	0.584393759215577
440562	O00566	673	0.864395638699162	0.880778678514801
440563	O00566	674	0.322284116291457	0.323009928201797
440564	O00566	675	0.405079306087776	0.403081023514231
440565	O00566	676	0.430798350748655	0.427953870372269
440566	O00566	677	0.332115760672399	0.332518095720235
440567	O00566	678	0.527218770753341	0.521201903974862
440568	O00566	679	0.514693895094674	0.509089116805599
440569	O00566	68	1.60847966293649	1.42207111733359
440570	O00566	680	0.657947578425044	0.647629524286051
440571	O00566	681	0.6001476743548	0.591731329726157
440572	O00566	69	1.58408204471238	1.398476219864
440573	O00566	7	1.65812911768389	1.3310374852202
440574	O00566	70	1.51229767834062	1.32905367423259
440575	O00566	71	1.73601107873915	1.54540654509438
440576	O00566	72	1.74495321123037	1.55405446709035
440577	O00566	73	2.05213922274529	1.84856947161571
440578	O00566	74	2.23136936851131	2.02190265823921
440579	O00566	75	2.17530718358255	1.96768500907508
440580	O00566	76	2.34873435751472	2.13540615094154
440581	O00566	77	2.3926536707243	2.17788044833385
440582	O00566	78	2.18476161148079	1.97682837113786
440583	O00566	79	2.21640679867238	2.00743238093639
440584	O00566	8	1.66055588813167	1.33338441102958
440585	O00566	80	2.33738462514806	2.12442984296596
440586	O00566	81	2.23118872894976	2.02172796200884
440587	O00566	82	2.24077588111144	2.03099968149401
440588	O00566	83	2.22292786419253	2.01373889294617
440589	O00566	84	2.43156118484147	2.14650422452439
440590	O00566	85	2.24250169664613	2.12294219900468
440591	O00566	86	2.27411799109741	2.17493617880069
440592	O00566	87	2.37497012214093	2.2399193903442
440593	O00566	88	2.31494724102856	2.32621968348962
440594	O00566	89	2.02937449814759	2.03732434781803
440595	O00566	9	1.67955675341445	1.35176011738184
440596	O00566	90	2.19815968072798	1.9841910163027
440597	O00566	91	2.29753894990783	2.12814541716671
440598	O00566	92	2.03472243910541	1.87397599092453
440599	O00566	93	2.00003715183486	1.84043190521362
440600	O00566	94	1.99282497211074	1.83345701776519
440601	O00566	95	2.0483857712709	1.88718977755634
440602	O00566	96	1.94906306635769	1.79113494887174
440603	O00566	97	1.92622472923987	1.76904802966016
440604	O00566	98	1.90231393921899	1.74592394296542
440605	O00566	99	1.90355737382086	1.74712646657538
440606	O00567	1	1.12039692492677	0.679641974338428
440607	O00567	10	1.90628940091519	1.51250598659468
440608	O00567	100	2.23894920992215	1.99093955315334
440609	O00567	101	2.54239281918295	2.21539576284556
440610	O00567	102	2.24861566330245	2.09056144879385
440611	O00567	103	2.29267663628215	2.15459065724305
440612	O00567	104	2.60054970928581	2.41978348985438
440613	O00567	105	2.20202561217335	2.17871979970083
440614	O00567	106	2.29376033486267	2.25471790907228
440615	O00567	107	2.32193177220458	2.06559724997274
440616	O00567	108	2.30295875753298	2.09509334686973
440617	O00567	109	2.00032379788248	1.65843169658073
440618	O00567	11	2.24176783957391	1.95775669871401
440619	O00567	110	1.9208340878515	1.54900660275021
440620	O00567	111	2.0958495427766	1.77572809010766
440621	O00567	112	2.36077343089733	1.99938483487606
440622	O00567	113	2.2043392178306	1.9924458834578
440623	O00567	114	1.89299190355483	1.73901137704885
440624	O00567	115	1.8894900159948	1.70307398450416
440625	O00567	116	1.88048210641934	1.8387107748343
440626	O00567	117	2.11494288003091	1.90930678788804
440627	O00567	118	2.03228153746334	1.82936513601595
440628	O00567	119	2.00700504634998	1.8049202819842
440629	O00567	12	1.92681921512072	1.79751871417868
440630	O00567	120	2.42578962591275	2.20992617747209
440631	O00567	121	2.47444876328237	2.18798073287601
440632	O00567	122	2.30816603110048	2.18644607158056
440633	O00567	123	2.58186164949217	2.47255457745095
440634	O00567	124	2.58469396458015	2.44274298213198
440635	O00567	125	2.36589744284266	2.37549354197924
440636	O00567	126	2.40104132491928	2.39676274012219
440637	O00567	127	2.31416601504353	2.09638055623464
440638	O00567	128	2.31973759516935	2.14961369140963
440639	O00567	129	2.26978940374902	2.10130887556538
440640	O00567	13	2.59787047027399	2.20656449430963
440641	O00567	130	2.11141516225722	1.94814540052871
440642	O00567	131	1.97674847946586	1.81790946750261
440643	O00567	132	2.26511523648193	2.09678849589513
440644	O00567	133	1.86113665329423	1.67614495130976
440645	O00567	134	1.90004344137792	1.73518955580935
440646	O00567	135	1.86052628098399	1.66442185064771
440647	O00567	136	1.9212709072585	1.86751620656911
440648	O00567	137	1.65519913213955	1.59748022555566
440649	O00567	138	1.98016550546938	1.77896380502848
440650	O00567	139	1.94924763063007	1.74906317783979
440651	O00567	14	2.34164682153891	2.11804811681141
440652	O00567	140	2.0755406205488	1.87120092591371
440653	O00567	141	2.1061208077848	1.90077497596263
440654	O00567	142	1.87259850770868	1.67493593394856
440655	O00567	143	2.20917394214676	2.00043749698638
440656	O00567	144	2.32930857610632	2.11661950888544
440657	O00567	145	2.5354295433715	2.24695514753409
440658	O00567	146	2.56742625771879	2.43717622108982
440659	O00567	147	2.60350572142563	2.49348652471741
440660	O00567	148	2.67876183718431	2.5337158709152
440661	O00567	149	2.52100055707318	2.52549351508589
440662	O00567	15	2.35254159337942	2.15000234531188
440663	O00567	150	2.46505765203566	2.45867282744365
440664	O00567	151	2.50822386832953	2.2840535950285
440665	O00567	152	2.39698686139928	2.22432133293239
440666	O00567	153	2.38501234782206	2.21274080004974
440667	O00567	154	2.38584341867257	2.21354452733686
440668	O00567	155	2.31921487305981	2.14910816769553
440669	O00567	156	2.48741573095799	2.3117749477045
440670	O00567	157	2.3962952221989	2.22365244977055
440671	O00567	158	2.08434081244361	1.84139889991894
440672	O00567	159	2.096205192264	1.82032219992223
440673	O00567	16	2.35689780077373	2.12166450379923
440674	O00567	160	1.93938787775682	1.81301275171511
440675	O00567	161	1.9358781358603	1.98319168569347
440676	O00567	162	1.99547396607532	2.06224462966902
440677	O00567	163	2.08281094772621	2.11415736190278
440678	O00567	164	1.64817878319937	1.54780191618986
440679	O00567	165	2.53544084228801	2.31596969303268
440680	O00567	166	2.45101104447108	2.23431777092417
440681	O00567	167	2.46497616456926	2.24782341618184
440682	O00567	168	2.43761721270517	2.22136461769673
440683	O00567	169	2.45075349166736	2.2340686920206
440684	O00567	17	2.17740148245784	2.09242222736832
440685	O00567	170	2.4528739962886	2.23611942864015
440686	O00567	171	2.32712171898167	2.11450460286622
440687	O00567	172	2.46804222473292	2.25078859805053
440688	O00567	173	2.14276562898423	1.93621412379458
440689	O00567	174	2.3584419411183	2.14479433948109
440690	O00567	175	2.41790218158092	2.20229824270415
440691	O00567	176	2.46867679641724	2.25140229130906
440692	O00567	177	2.24683300676461	2.03685751800223
440693	O00567	178	2.42797156677026	2.21203632897724
440694	O00567	179	2.71656212976925	2.42212818144249
440695	O00567	18	1.98201875375498	1.8907495098132
440696	O00567	180	2.61465221070076	2.4828483645047
440697	O00567	181	2.6311032347534	2.52017603561158
440698	O00567	182	2.52296152720347	2.38304164091618
440699	O00567	183	2.63508060725413	2.63582014871953
440700	O00567	184	2.31006498113949	2.30877966390859
440701	O00567	185	2.57830929922681	2.35183310288632
440702	O00567	186	2.2948684613698	2.12556279198298
440703	O00567	187	2.47026939100883	2.29519274982916
440704	O00567	188	2.44423012760773	2.27001021994084
440705	O00567	189	2.36374375145201	2.19217197459867
440706	O00567	19	2.10482278536571	1.79314788091338
440707	O00567	190	2.3649376695737	2.19332661090004
440708	O00567	191	2.51956794522262	2.34286930257249
440709	O00567	192	2.49988664942565	2.32383555296084
440710	O00567	193	2.47107905254593	2.29597577220362
440711	O00567	194	2.30694942075798	2.13724626843876
440712	O00567	195	2.32327642144891	2.15303608463105
440713	O00567	196	2.44182052377636	2.26767989593867
440714	O00567	197	2.1690546155838	1.87506488135773
440715	O00567	198	2.54995669723138	2.29425365254795
440716	O00567	199	2.68357273251321	2.44489141817233
440717	O00567	2	1.04828411964351	0.533959444499019
440718	O00567	20	1.71727609517938	1.58341328888941
440719	O00567	200	2.57777873774728	2.31002749274641
440720	O00567	201	2.3126013668907	2.19792320776969
440721	O00567	202	2.30676384105247	2.17955935202073
440722	O00567	203	2.49111905315779	2.14148377109665
440723	O00567	204	1.88573195325848	1.63361471155351
440724	O00567	205	1.63025543544865	1.35399305806708
440725	O00567	206	1.86199811523413	1.72245935739005
440726	O00567	207	2.31209416880638	2.06167792562222
440727	O00567	208	1.95932783294947	1.72051816777995
440728	O00567	209	2.11597193458719	1.87200842733755
440729	O00567	21	1.92731631821277	1.71753923350805
440730	O00567	210	2.41655152314922	2.1626984655382
440731	O00567	211	2.46010585987206	2.13581617642078
440732	O00567	212	2.33668482700019	2.17573299581097
440733	O00567	213	2.44111344848337	2.29814366034476
440734	O00567	214	2.48279412522756	2.30590225330072
440735	O00567	215	2.16722807378938	2.14506715611809
440736	O00567	216	2.17365272339612	2.13856203058289
440737	O00567	217	2.52367389164773	2.26070173024755
440738	O00567	218	1.80607317444468	1.53973599063701
440739	O00567	219	1.68175887772103	1.56386015881858
440740	O00567	22	1.79873147336741	1.75246213861744
440741	O00567	220	1.90147848363801	1.93879102660041
440742	O00567	221	1.6034001867328	1.79486830878975
440743	O00567	222	1.65961659599347	1.83651671418831
440744	O00567	223	1.74764785906964	1.6597081790552
440745	O00567	224	1.34410038513202	1.41378638922765
440746	O00567	225	2.21937083042937	2.18217134784061
440747	O00567	226	2.24675788511024	2.2300752366351
440748	O00567	227	2.01393803199844	1.97236480725433
440749	O00567	228	2.54656429090541	2.14217919230608
440750	O00567	229	2.32220402897129	2.08447784509879
440751	O00567	23	1.957006344897	1.92694742524329
440752	O00567	230	2.12657559194249	1.91670380940559
440753	O00567	231	2.58593137473745	2.32839532779473
440754	O00567	232	2.40765702789917	2.30033481802072
440755	O00567	233	2.29857964127018	2.18212785841808
440756	O00567	234	2.38240235629348	2.04682746074252
440757	O00567	235	2.0895355971533	1.81144135647812
440758	O00567	236	1.88770466708055	1.63552251992812
440759	O00567	237	1.98224036870785	1.69439712270987
440760	O00567	238	1.96962547474248	1.7304770006485
440761	O00567	239	2.15775495857039	1.91241672284397
440762	O00567	24	1.96145458781208	1.89869859113521
440763	O00567	240	2.37708221007051	2.1245277561381
440764	O00567	241	2.55123734617451	2.2239492907193
440765	O00567	242	2.24807183906703	2.09003551724765
440766	O00567	243	2.46152875236398	2.3178872679973
440767	O00567	244	2.65285672760352	2.47036952340935
440768	O00567	245	2.3824767922401	2.35323384663895
440769	O00567	246	2.25076660351422	2.21313874041395
440770	O00567	247	2.55134653900684	2.28746390314297
440771	O00567	248	2.38588253192504	2.17528879613856
440772	O00567	249	2.2488465846386	2.04276155121774
440773	O00567	25	1.89899744551967	1.98264471419609
440774	O00567	250	2.21365748830516	2.00873023256982
440775	O00567	251	2.10420301104251	1.79023049135085
440776	O00567	252	2.06575450421061	1.91232410444394
440777	O00567	253	2.15436239688679	2.01943456751272
440778	O00567	254	1.89805354375029	1.7390079638663
440779	O00567	255	1.96616432369847	1.94922611519588
440780	O00567	256	1.87130461819799	1.84476905221844
440781	O00567	257	1.92767074747938	1.68291543449104
440782	O00567	258	2.033330525915	1.83037961106577
440783	O00567	259	2.23100653061506	2.02155175829145
440784	O00567	26	1.62120449065262	1.70127319903999
440785	O00567	260	2.50411247358534	2.28567207788685
440786	O00567	261	2.28424777651193	2.07304128184045
440787	O00567	262	2.20416664159494	1.99559494465057
440788	O00567	263	2.35348597568924	2.14000143326019
440789	O00567	264	2.44103208053987	2.22466713090485
440790	O00567	265	2.13308376792476	1.9268508114862
440791	O00567	266	2.06780856172784	1.86372326422422
440792	O00567	267	2.46229257924557	2.2452281251177
440793	O00567	268	2.25467225885764	2.04443884613329
440794	O00567	269	2.02966041974558	1.82683025727335
440795	O00567	27	1.70511639197626	1.5660590532925
440796	O00567	270	2.3378502951975	2.12488019172419
440797	O00567	271	2.64605958465682	2.35394528309592
440798	O00567	272	2.2995680466837	2.17813097463562
440799	O00567	273	2.34570898338723	2.24417171266748
440800	O00567	274	2.56069914871781	2.41953763418068
440801	O00567	275	2.24255666259742	2.25621087114749
440802	O00567	276	2.19082411709593	2.19346201546238
440803	O00567	277	2.45719519424673	2.23470384613364
440804	O00567	278	2.42696516177867	2.25331329916723
440805	O00567	279	1.9778360557877	1.81896126081983
440806	O00567	28	1.67544755990252	1.58521124232771
440807	O00567	280	2.01803452257015	1.85783713359782
440808	O00567	281	2.4248678061549	2.25128494990603
440809	O00567	282	2.05517586717694	1.893756468421
440810	O00567	283	1.94104851300072	1.78338408716937
440811	O00567	284	2.36284279222695	2.19130065837656
440812	O00567	285	2.44896023233104	2.27458469663532
440813	O00567	286	2.0043951487505	1.84464651704387
440814	O00567	287	2.0700850922679	1.90817515610357
440815	O00567	288	2.33708528467392	2.16639061411719
440816	O00567	289	2.45147262878884	2.27701443122171
440817	O00567	29	1.47640588875923	1.39271836127426
440818	O00567	290	1.98951517824248	1.83025612142155
440819	O00567	291	2.05686119398159	1.89538634527181
440820	O00567	292	2.27425665426898	2.1056291463812
440821	O00567	293	2.06830294516596	1.77762810242456
440822	O00567	294	2.52513782398421	2.27025136002093
440823	O00567	295	2.42515660182546	2.19497759248424
440824	O00567	296	2.61409156940418	2.34514557402405
440825	O00567	297	2.25705973098663	2.14420898073278
440826	O00567	298	2.18079915911354	2.05773911006773
440827	O00567	299	2.53852912557621	2.18733397612334
440828	O00567	3	2.0202412803328	1.51145478531018
440829	O00567	30	2.25144780751763	2.00556618388366
440830	O00567	300	2.43550883049496	2.13554808288313
440831	O00567	301	2.08691478018473	1.7956275782322
440832	O00567	302	2.3895063531816	2.1365431250221
440833	O00567	303	1.98280556791167	1.74322344762172
440834	O00567	304	2.48861469131403	2.23239063993668
440835	O00567	305	2.48680473575658	2.23064023481885
440836	O00567	306	2.74432241352953	2.41068154979891
440837	O00567	307	2.59705041001331	2.4275321337175
440838	O00567	308	2.74829294514422	2.59521645908662
440839	O00567	309	2.71413988561286	2.52963636726929
440840	O00567	31	2.37994234212937	2.15125095442093
440841	O00567	310	2.41424124543602	2.38395319839906
440842	O00567	311	2.31625531779845	2.27647277100488
440843	O00567	312	2.70073790706916	2.43194005568759
440844	O00567	313	2.19951059079364	1.937069528855
440845	O00567	314	2.08094039949071	1.7898497642413
440846	O00567	315	2.69416189413632	2.27443716487239
440847	O00567	316	2.42920481469568	2.1774747005405
440848	O00567	317	2.56111263984079	2.32646045888031
440849	O00567	318	2.72797168311131	2.4552788494144
440850	O00567	319	2.57790326546693	2.45449624854327
440851	O00567	32	2.48000233554495	2.21546809093444
440852	O00567	320	2.52180769010271	2.38752791367285
440853	O00567	321	1.87067283179133	1.58650033662613
440854	O00567	322	2.01657340156226	1.87194886897852
440855	O00567	323	2.70149159514483	2.28152570696653
440856	O00567	324	2.67830092214257	2.41837514669448
440857	O00567	325	2.72429452817893	2.48427340147432
440858	O00567	326	2.60760076402388	2.338868326547
440859	O00567	327	2.65011882448398	2.52433579989064
440860	O00567	328	2.54127670643574	2.40635636815525
440861	O00567	329	2.10081933262178	1.8090746486019
440862	O00567	33	2.32607547344679	2.21095399461802
440863	O00567	330	2.13437537103042	1.98587496478773
440864	O00567	331	2.60874635164523	2.34856977604452
440865	O00567	332	2.78816886828347	2.45308538589558
440866	O00567	333	2.75185891789223	2.57724719349384
440867	O00567	334	2.78272312190857	2.62851382783599
440868	O00567	335	2.74638498750392	2.56082055361188
440869	O00567	336	2.67017987371635	2.63147103548094
440870	O00567	337	2.55745130904051	2.50973302744286
440871	O00567	338	2.68087675540461	2.41273236775476
440872	O00567	339	2.54363401111143	2.32784999874809
440873	O00567	34	2.17453209291629	2.0516782403959
440874	O00567	340	2.52940990207069	2.31409388569928
440875	O00567	341	2.42382719079382	2.21198501489661
440876	O00567	342	1.96420376627434	1.67054732524911
440877	O00567	343	1.93840096244402	1.80487057744109
440878	O00567	344	1.94342150729912	1.8311438504417
440879	O00567	345	2.12452121752108	1.97373436715348
440880	O00567	346	2.04101222433938	2.03732127897027
440881	O00567	347	1.9809677318278	1.96653395265765
440882	O00567	348	2.08308461824314	1.84892581880559
440883	O00567	349	2.02134251266689	1.83705999645731
440884	O00567	35	2.33002856963941	1.98569342275084
440885	O00567	350	2.10085788183342	2.16416124564421
440886	O00567	351	2.11202717121006	2.14241232479374
440887	O00567	352	2.03818291792087	2.21534599106578
440888	O00567	353	1.92864258377454	2.09669131566133
440889	O00567	354	1.89774911076406	1.78916097985948
440890	O00567	355	2.38067560776699	2.13054218232316
440891	O00567	356	2.61946114439133	2.38288920408517
440892	O00567	357	2.69329938570147	2.42174732617695
440893	O00567	358	2.57348822852658	2.45022647339657
440894	O00567	359	2.3820760354469	2.25239365447696
440895	O00567	36	2.17404707751086	1.88268884075507
440896	O00567	360	2.12187467444391	1.94972218566138
440897	O00567	361	1.87447644793249	1.6779130347383
440898	O00567	362	1.77155870785456	1.72272977854839
440899	O00567	363	1.84037020914452	1.77655887725567
440900	O00567	364	2.31914058128567	2.106786057396
440901	O00567	365	2.49966817873648	2.28137400746374
440902	O00567	366	2.49848200912611	2.28022686473526
440903	O00567	367	2.45275770502116	2.23600696354185
440904	O00567	368	2.43116359718939	2.21512333647803
440905	O00567	369	2.40218446862517	2.18709766770373
440906	O00567	37	2.00745953271944	1.72158229326514
440907	O00567	370	2.47319998920756	2.25577666380488
440908	O00567	371	2.27187008696906	2.0610708381278
440909	O00567	372	2.466598604683	2.2493924754147
440910	O00567	373	2.73328583670646	2.43830165160954
440911	O00567	374	2.55290907854907	2.42313668038913
440912	O00567	375	2.76602032335332	2.65065413569368
440913	O00567	376	2.61097918728298	2.46816337886668
440914	O00567	377	2.4094352572191	2.41759889246165
440915	O00567	378	2.49339989888065	2.48608256892835
440916	O00567	379	2.62291040212628	2.39496675799465
440917	O00567	38	1.67398252484294	1.3962814561158
440918	O00567	380	2.38209600285321	2.20992040750593
440919	O00567	381	2.44083659586058	2.26672834082878
440920	O00567	382	2.35920906651036	2.18778648806174
440921	O00567	383	2.49415921164152	2.3182965570622
440922	O00567	384	2.30234440834004	2.13279276831225
440923	O00567	385	2.42007229655685	2.24664722026205
440924	O00567	386	1.85114761662769	1.66648456996425
440925	O00567	387	1.99223134006786	1.82434432483415
440926	O00567	388	1.77247749358305	1.57927000951456
440927	O00567	389	1.87561987081248	1.82336716241119
440928	O00567	39	3.1693465139217	2.57279717637855
440929	O00567	390	1.75771229476303	1.69662054077683
440930	O00567	391	2.10793600545176	1.90253045071616
440931	O00567	392	2.15655934560648	1.94955400502549
440932	O00567	393	2.41425834486912	2.19877429406207
440933	O00567	394	2.53512932684567	2.31566842694783
440934	O00567	395	2.20697937781118	1.99831513733583
440935	O00567	396	2.29996584774226	2.08824220332765
440936	O00567	397	2.63032408820753	2.33872750970741
440937	O00567	398	2.44099300482116	2.31490282491388
440938	O00567	399	2.41113111434192	2.30744135062716
440939	O00567	4	1.91703544852595	1.57092169324076
440940	O00567	40	2.93297782875995	2.50348250232005
440941	O00567	400	2.55032179789301	2.40950171483527
440942	O00567	401	2.57303413815161	2.57581510792513
440943	O00567	402	2.36731130993231	2.3641424967052
440944	O00567	403	2.46922821299915	2.24634095927742
440945	O00567	404	2.48750155114954	2.31185794427415
440946	O00567	405	2.34642356953005	2.17542165443015
440947	O00567	406	2.011780655206	1.85178902849633
440948	O00567	407	2.3778603565809	2.20582412078669
440949	O00567	408	2.34896063752561	2.17787524882116
440950	O00567	409	2.23663649436881	2.06924675005546
440951	O00567	41	3.11513719279136	2.70106644335211
440952	O00567	410	2.18393029596192	2.01827467007621
440953	O00567	411	1.98730907164797	1.83645965237855
440954	O00567	412	1.82475063383866	1.70066755991176
440955	O00567	413	1.58927085973709	1.44038472520624
440956	O00567	414	1.9315506986924	1.91575133394606
440957	O00567	415	1.64393139118407	1.62487676890445
440958	O00567	416	1.94916484450696	1.70370234126647
440959	O00567	417	2.02138339804652	1.86462751263014
440960	O00567	418	1.67119355153785	1.52595947350585
440961	O00567	419	1.84211216998053	1.69125459538022
440962	O00567	42	3.12133884545032	2.67451332899623
440963	O00567	420	1.89846776076234	1.74575599687443
440964	O00567	421	2.0122964982997	1.85583958645336
440965	O00567	422	1.79160919036876	1.64241324476547
440966	O00567	423	1.79723899199466	1.64785781689203
440967	O00567	424	1.89542294977803	1.74281136505303
440968	O00567	425	1.67589290935311	1.53050421491484
440969	O00567	426	1.53580635873377	1.3950267364016
440970	O00567	427	1.63721641022796	1.49310023461817
440971	O00567	428	1.83605608975942	1.68539776990766
440972	O00567	429	1.6664660633085	1.52138752721849
440973	O00567	43	2.80458712577083	2.51253157395832
440974	O00567	430	1.65285351723024	1.50822285573022
440975	O00567	431	1.64348485048678	1.49916243314274
440976	O00567	432	1.69570874872121	1.54966808139842
440977	O00567	433	1.63593289330875	1.49185894746337
440978	O00567	434	1.61285464517986	1.46954001069762
440979	O00567	435	1.61611041046823	1.47268865608827
440980	O00567	436	1.53480567562191	1.39405897736844
440981	O00567	437	1.86036167705868	1.63990004608283
440982	O00567	438	1.85248058575938	1.79155535773095
440983	O00567	439	1.81630543383217	1.77798833841949
440984	O00567	44	2.75700435833523	2.4537959619877
440985	O00567	440	1.85176037213769	1.7797260297127
440986	O00567	441	1.92056039928399	1.99061075090257
440987	O00567	442	1.63501592991158	1.70174275849576
440988	O00567	443	1.91942511921103	1.76042921850677
440989	O00567	444	1.83260807034404	1.72431345870287
440990	O00567	445	1.80467216641945	1.69729669080503
440991	O00567	446	1.73950780262512	1.63427633905288
440992	O00567	447	1.66984918494777	1.56690960157578
440993	O00567	448	1.81447471280422	1.70677671769802
440994	O00567	449	1.82036097543387	1.71246931285013
440995	O00567	45	2.89204776874534	2.36803101670225
440996	O00567	450	1.86171238014883	1.75246019005423
440997	O00567	451	1.74603279928399	1.64058665286062
440998	O00567	452	1.77212245892067	1.66581792086757
440999	O00567	453	1.70016220855035	1.59622527810313
441000	O00567	454	1.66562280972708	1.56282228087569
441001	O00567	455	1.67725625641662	1.57407296851807
441002	O00567	456	1.64190017524266	1.5398801590986
441003	O00567	457	1.59601149256107	1.49550128764727
441004	O00567	458	1.64052366769941	1.53854894086038
441005	O00567	459	1.49067631418163	1.39363180551284
441006	O00567	46	2.42452987991046	1.94193892124552
441007	O00567	460	1.56914809712404	1.46952174098828
441008	O00567	461	1.55854334303645	1.459265900312
441009	O00567	462	1.53624806790207	1.43770417547396
441010	O00567	463	1.55881351995168	1.45952718797357
441011	O00567	464	0.584218473464778	0.52348778702248
441012	O00567	465	0.380535885075911	0.543235299473136
441013	O00567	466	0.76591923745061	0.785542308747473
441014	O00567	467	0.29264907995538	0.294349932072903
441015	O00567	468	0.255149918300686	0.258084552956363
441016	O00567	469	0.272388556933937	0.274756012741108
441017	O00567	47	2.46460357690779	1.91169051102981
441018	O00567	470	0.334290075051112	0.334620871669967
441019	O00567	471	0.296976091947275	0.298534578433077
441020	O00567	472	0.105698801807302	0.11355061779986
441021	O00567	473	0.311613583725254	0.31269047326432
441022	O00567	474	0.343175160423071	0.343213623488368
441023	O00567	475	0.1858360766918	0.191051247862317
441024	O00567	476	0.277044717197616	0.279258977867225
441025	O00567	477	0.290555358512906	0.2923250974226
441026	O00567	478	0.381250576085608	0.380036296932028
441027	O00567	479	0.319342830065398	0.320165415008128
441028	O00567	48	2.59284646306087	2.19499110303433
441029	O00567	480	0.420786987355202	0.418271896884961
441030	O00567	481	0.50869219026274	0.503284877684738
441031	O00567	482	0.508531946761365	0.503129906451466
441032	O00567	483	0.517991842527706	0.512278556480722
441033	O00567	484	0.465010455162068	0.46104034170067
441034	O00567	485	0.262068647134061	0.264775644518819
441035	O00567	486	0.326317777413041	0.326910875405601
441036	O00567	487	0.255096786484111	0.258033169261735
441037	O00567	488	0.299867626084545	0.301330976461441
441038	O00567	489	0.399902280173599	0.398074330052585
441039	O00567	49	2.44320882232233	2.07169469269969
441040	O00567	490	0.284651403890362	0.286615392372525
441041	O00567	491	0.318636550762186	0.319482373426319
441042	O00567	492	0.277238052069517	0.27944595171188
441043	O00567	493	0.391009674455986	0.389474305319958
441044	O00567	494	0.339067957995771	0.33924155460571
441045	O00567	495	0.342681021860083	0.34273574287632
441046	O00567	496	0.198177579424961	0.202986695369311
441047	O00567	497	0.388194223562327	0.38675148727451
441048	O00567	498	0.326600793556561	0.327184579864259
441049	O00567	499	0.244980170113618	0.248249405789077
441050	O00567	5	2.10188766506866	1.77110988761925
441051	O00567	50	2.54975843734251	2.14218793186266
441052	O00567	500	0.311829141883042	0.312898939213128
441053	O00567	501	0.200065442221177	0.204812444452856
441054	O00567	502	0.354469913350623	0.354136760936538
441055	O00567	503	0.14883577140997	0.155268311944192
441056	O00567	504	0.349407774237121	0.349241174315634
441057	O00567	505	0.361649613102071	0.361080237055466
441058	O00567	506	0.252651002399153	0.255667855394323
441059	O00567	507	0.519977392410855	0.514198778589426
441060	O00567	508	0.568405878320605	0.56103388967083
441061	O00567	509	0.555878487518624	0.548918670110501
441062	O00567	51	2.57011972404598	2.30622762482862
441063	O00567	510	0.499883392926068	0.494765903902956
441064	O00567	511	0.290361193959165	0.292137321193968
441065	O00567	512	0.167604048520238	0.173419082647701
441066	O00567	513	0.376999200190882	0.375924798120163
441067	O00567	514	0.452507671540184	0.448948919704761
441068	O00567	515	0.502102170694431	0.496911680325532
441069	O00567	516	0.465459007338422	0.46147413579129
441070	O00567	517	0.300175069954148	0.301628304934832
441071	O00567	518	0.243075082170981	0.246406998294043
441072	O00567	519	0.3503305472914	0.350133586657012
441073	O00567	52	2.08755155580625	1.8268183291212
441074	O00567	520	0.36844742420041	0.367654389270227
441075	O00567	521	0.314942878885724	0.315910229276392
441076	O00567	522	0.325643802049072	0.326259074911643
441077	O00567	523	0.45015176328844	0.446670524611558
441078	O00567	524	0.459848487675565	0.456048211220284
441079	O00567	525	0.329341944218094	0.329835542274338
441080	O00567	526	0.316469034257282	0.317386171689449
441081	O00567	527	0.286267007743742	0.288177840268946
441082	O00567	528	0.314788894579401	0.315761311300619
441083	O00567	529	0.271460416887134	0.273858409989865
441084	O00567	53	2.65675238210755	2.16092632469069
441085	O00567	530	0.348937418746676	0.348786294274912
441086	O00567	531	0.206470929285742	0.211007180723539
441087	O00567	532	0.263494551722071	0.266154634559833
441088	O00567	533	0.485358822252713	0.480719214890956
441089	O00567	534	0.34900243443488	0.348849170842739
441090	O00567	535	0.534436692245719	0.528182344278166
441091	O00567	536	0.459111098280539	0.455335083118558
441092	O00567	537	0.287418100745857	0.289291060465827
441093	O00567	538	0.217305665440323	0.22148543668808
441094	O00567	539	0.283507269814589	0.285508902142153
441095	O00567	54	2.05850971886211	1.89908339086969
441096	O00567	540	0.366831871244065	0.366091990596246
441097	O00567	541	0.477738028719975	0.473349157683316
441098	O00567	542	0.407489907969765	0.405412312729558
441099	O00567	543	0.279222824783137	0.281365422221178
441100	O00567	544	0.267249219814581	0.26978576805251
441101	O00567	545	0.22019362329287	0.224278376097223
441102	O00567	546	0.285352644260469	0.287293560810206
441103	O00567	547	0.326393054475496	0.326983675732015
441104	O00567	548	0.419834852381304	0.417351088678194
441105	O00567	549	0.432200530350718	0.42930991601741
441106	O00567	55	1.66993995232176	1.49074746991483
441107	O00567	550	0.332382364121724	0.332775927488651
441108	O00567	551	0.267962598984897	0.270475675904412
441109	O00567	552	0.143931691627776	0.150525584249192
441110	O00567	553	0.189607284198501	0.194698376595941
441111	O00567	554	0.384084986140464	0.382777450351873
441112	O00567	555	0.229709506208925	0.233481171209208
441113	O00567	556	0.350336714098991	0.350139550566746
441114	O00567	557	0.465670847700628	0.461679006265951
441115	O00567	558	0.55217016416906	0.545332356544426
441116	O00567	559	0.567651296306383	0.560304134614642
441117	O00567	56	1.92148397392856	1.87836361516712
441118	O00567	560	0.375294160302809	0.374275856777976
441119	O00567	561	0.362094955122961	0.361510926609884
441120	O00567	562	0.207290645315061	0.211799926781303
441121	O00567	563	0.377572359709702	0.376479099771908
441122	O00567	564	0.402499038513624	0.400585650880027
441123	O00567	565	0.508818877574123	0.503407396780469
441124	O00567	566	0.471388819333125	0.467208847464525
441125	O00567	567	0.346233503494121	0.346171342169159
441126	O00567	568	0.349489881953989	0.34932058055698
441127	O00567	569	0.364659068415428	0.36399067646417
441128	O00567	57	2.11459257158412	1.87067444758871
441129	O00567	570	0.385834655918318	0.384469553188915
441130	O00567	571	0.309587288374725	0.310730846279438
441131	O00567	572	0.34130636998407	0.341406319250909
441132	O00567	573	0.495163001649997	0.490200821067732
441133	O00567	574	0.491956179862176	0.487099508857997
441134	O00567	575	0.345965049160041	0.345911720413064
441135	O00567	576	0.288031957273772	0.289884720129822
441136	O00567	577	0.244989019388128	0.248257963908268
441137	O00567	578	0.211078282302159	0.215462944439079
441138	O00567	579	0.375739218415162	0.374706271764903
441139	O00567	58	2.06258840389244	1.82038130038864
441140	O00567	580	0.354616538237137	0.354278561629212
441141	O00567	581	0.357242652542429	0.3568182725636
441142	O00567	582	0.439137030198834	0.436018193899731
441143	O00567	583	0.530885347639397	0.524747844603008
441144	O00567	584	0.506847975141721	0.501501340197899
441145	O00567	585	0.516132414672635	0.51048030678317
441146	O00567	586	0.468817945571576	0.464722559571429
441147	O00567	587	0.0933196352685928	0.101578745686903
441148	O00567	588	0.237029256007873	0.240560089504541
441149	O00567	589	0.35849322732996	0.358027701435664
441150	O00567	59	1.94990572542828	1.711406062702
441151	O00567	590	0.257144695718011	0.260013698998575
441152	O00567	591	0.300977214819558	0.302404057948149
441153	O00567	592	0.262380733814052	0.265077463046691
441154	O00567	593	0.37468936620251	0.3736909613732
441155	O00567	594	0.318618834413457	0.319465239973866
441156	O00567	6	2.14223918396767	1.77758305415409
441157	O00567	60	2.59725959664208	2.26845733536232
441158	O00567	61	2.48836482041179	2.32242247426168
441159	O00567	62	2.44894396085563	2.30571653630587
441160	O00567	63	2.45704956598145	2.28100473132821
441161	O00567	64	2.2420187860996	2.21739713408672
441162	O00567	65	2.31445985006445	2.27473637703788
441163	O00567	66	2.33916385785255	2.08226237237593
441164	O00567	67	2.26645341846897	2.05978909198732
441165	O00567	68	2.28935032537302	2.08193265394526
441166	O00567	69	2.41610978550465	2.20452152461421
441167	O00567	7	2.15516463119755	1.93443155868648
441168	O00567	70	2.0602063839269	1.89008288077073
441169	O00567	71	1.82598130952138	1.63101346412969
441170	O00567	72	1.78312704526489	1.73391749911124
441171	O00567	73	1.61758089042731	1.56109968430639
441172	O00567	74	2.19266902658588	1.94618206204654
441173	O00567	75	2.16225574082948	1.91676942215096
441174	O00567	76	2.42177029286644	2.16774552936485
441175	O00567	77	2.41304468114603	2.09030338592465
441176	O00567	78	2.20916426978055	2.05240806936841
441177	O00567	79	2.37225929628483	2.23155492014247
441178	O00567	8	1.94716653057841	1.72055853517645
441179	O00567	80	2.59954069505469	2.41880767380915
441180	O00567	81	2.42861157665277	2.39785072267986
441181	O00567	82	2.13498172704171	2.10116337200698
441182	O00567	83	2.12801547544862	1.87806111027213
441183	O00567	84	1.90751009596687	1.7581204245544
441184	O00567	85	1.83018269517057	1.65078649651806
441185	O00567	86	1.60347705089188	1.57588815663586
441186	O00567	87	1.56264197773015	1.5236782289794
441187	O00567	88	2.44393900037356	2.30221345018845
441188	O00567	89	2.37210016008157	2.37708654815496
441189	O00567	9	2.2414866254157	1.78882981604365
441190	O00567	90	2.34103142470451	2.33432163011238
441191	O00567	91	2.23582139436849	1.90016016414069
441192	O00567	92	2.2559676497992	1.94106148758901
441193	O00567	93	2.58976936740627	2.23132987082676
441194	O00567	94	2.39347096971488	2.18583833036938
441195	O00567	95	2.11746897211759	1.95610279016793
441196	O00567	96	1.79537387754592	1.61205441789991
441197	O00567	97	2.03149453590972	1.98475465328706
441198	O00567	98	2.11176338986141	1.8679383504805
441199	O00567	99	2.25333284300127	2.00484994164391
441200	O00570	1	0.537323887009348	0.476538951555224
441201	O00570	10	0.258297082574526	0.206692576329957
441202	O00570	100	2.82947685842396	2.53132783449637
441203	O00570	101	2.67688533224611	2.54303391657731
441204	O00570	102	2.80064564625256	2.68414022995724
441205	O00570	103	2.77713315407798	2.6288506137714
441206	O00570	104	2.73445881812312	2.73192865712498
441207	O00570	105	2.65738293403358	2.64467029932252
441208	O00570	106	2.74876289775287	2.51667850474485
441209	O00570	107	2.55696899462436	2.3790397974865
441210	O00570	108	2.6335238329905	2.45307585893551
441211	O00570	109	2.46140444895384	2.28661947858031
441212	O00570	11	0.296630981186467	0.243765228219577
441213	O00570	110	2.2331536605282	2.06587850703198
441214	O00570	111	2.53624704798778	2.35899963611626
441215	O00570	112	2.53337716368169	2.35622417560492
441216	O00570	113	2.59876480526019	2.41946045894418
441217	O00570	114	2.55556297870979	2.37768004174967
441218	O00570	115	1.97321496659074	1.73255578189982
441219	O00570	116	2.05222237994778	1.8089637246905
441220	O00570	117	2.01858469085122	1.7764327694941
441221	O00570	118	2.1355451569387	1.88954504873298
441222	O00570	119	2.13600188101876	1.88998674585858
441223	O00570	12	0.300240985020979	0.247256457140274
441224	O00570	120	2.07942812762058	1.83527435964783
441225	O00570	121	1.99757054722158	1.75611002488035
441226	O00570	122	2.06644959944029	1.82272284585222
441227	O00570	123	2.06133639885081	1.81777787775976
441228	O00570	124	2.06497530865366	1.8212970615961
441229	O00570	125	2.11653130489907	1.871156782909
441230	O00570	126	1.87896829951379	1.64140998126861
441231	O00570	127	2.09401246832535	1.8493788521614
441232	O00570	128	1.85153180400643	1.61487619045041
441233	O00570	129	1.8844141697087	1.64667667360314
441234	O00570	13	0.292318406469389	0.239594544124732
441235	O00570	130	1.77993485825215	1.54563489899769
441236	O00570	131	2.05975746857536	1.81625089682176
441237	O00570	132	2.03892093336241	1.79609991702304
441238	O00570	133	1.98400612607893	1.74299189494015
441239	O00570	134	1.99285337154857	1.75154805184969
441240	O00570	135	1.85240034647629	1.61571615648054
441241	O00570	136	1.7130137429293	1.48091559565878
441242	O00570	137	1.80589660030712	1.57074245811645
441243	O00570	138	1.71428921745194	1.48214910502476
441244	O00570	139	1.83331563512278	1.59725936272771
441245	O00570	14	0.201906553053034	0.152157385636611
441246	O00570	140	1.78538216534605	1.55090298095493
441247	O00570	141	1.67153026284849	1.44079698858012
441248	O00570	142	1.63524251370627	1.40570316456222
441249	O00570	143	1.56480785567292	1.337585919701
441250	O00570	144	1.57903517588264	1.35134513826618
441251	O00570	145	1.69108351070147	1.45970690323042
441252	O00570	146	1.55993598633399	1.33287434267404
441253	O00570	147	1.61232099423786	1.38353579983275
441254	O00570	148	1.56941070374752	1.34203732669453
441255	O00570	149	1.57161411523558	1.34416824241206
441256	O00570	15	0.210529993081624	0.160497100662917
441257	O00570	150	1.79536848420309	1.49155711557668
441258	O00570	151	1.69635680963571	1.55508018624937
441259	O00570	152	1.77437233428845	1.65194678718466
441260	O00570	153	1.6299629041383	1.47973793610802
441261	O00570	154	1.68390235603066	1.6762510187947
441262	O00570	155	1.39350196082329	1.38268686829807
441263	O00570	156	1.90774081165572	1.66364122550822
441264	O00570	157	1.58255194619838	1.39699646404421
441265	O00570	158	1.78670747747056	1.59443495102963
441266	O00570	159	1.60680398826193	1.42045057504232
441267	O00570	16	0.144839920120437	0.0969683364183327
441268	O00570	160	1.76985042727077	1.57813252480711
441269	O00570	161	1.57197526117605	1.38676776891595
441270	O00570	162	1.68119523454741	1.49239423005886
441271	O00570	163	1.54872582076068	1.36428327236441
441272	O00570	164	1.55894183387705	1.37416316227065
441273	O00570	165	1.54421416458928	1.35992005691427
441274	O00570	166	1.43523302588499	1.25452457239498
441275	O00570	167	1.5784227743686	1.39300314858763
441276	O00570	168	1.54246260094766	1.35822612252461
441277	O00570	169	1.63122898554335	1.44407195075433
441278	O00570	17	0.0760403287194265	0.0304323618758621
441279	O00570	170	1.50885771703269	1.32572689316674
441280	O00570	171	1.55645012942336	1.37175343888826
441281	O00570	172	1.55428933386078	1.36966373696394
441282	O00570	173	1.53205267386706	1.34815869873445
441283	O00570	174	1.4657569666086	1.28404422653194
441284	O00570	175	1.50502547413157	1.32202073720103
441285	O00570	176	1.49361238734072	1.31098315926338
441286	O00570	177	1.49544485287973	1.3127553337483
441287	O00570	178	1.49588256167567	1.3131786412231
441288	O00570	179	1.50196939612108	1.31906520905668
441289	O00570	18	0.138780643172828	0.0911084193967033
441290	O00570	180	1.52247969496172	1.33890068618277
441291	O00570	181	1.56120741297308	1.37635420018218
441292	O00570	182	1.57658570003501	1.39122651694487
441293	O00570	183	1.46542024151984	1.28371858023845
441294	O00570	184	1.57102254381592	1.3858463974844
441295	O00570	185	1.70424659637324	1.51468716512402
441296	O00570	186	1.71295827900083	1.52311221942635
441297	O00570	187	1.71242550417272	1.52259697374424
441298	O00570	188	1.57389073037176	1.3886202161042
441299	O00570	189	1.5839354628999	1.39833446082815
441300	O00570	19	0.158127756199002	0.109818981386479
441301	O00570	190	1.6777442281079	1.48905676726396
441302	O00570	191	1.54064319672156	1.35646657961447
441303	O00570	192	1.60268349458241	1.41646565221094
441304	O00570	193	2.10989276541307	1.90442283013762
441305	O00570	194	2.1491972515335	1.94243413565062
441306	O00570	195	2.11071181582193	1.9052149324749
441307	O00570	196	1.98646987802107	1.78506075361587
441308	O00570	197	2.20005786633209	1.99162135468117
441309	O00570	198	2.24690949484076	2.03693148949805
441310	O00570	199	2.26186852158731	2.0513983402819
441311	O00570	2	0.413369820111956	0.356663172185415
441312	O00570	20	0.0629087113808428	0.0177327958006974
441313	O00570	200	2.27954920071203	2.06849729671726
441314	O00570	201	2.47746466627133	2.19089740782145
441315	O00570	202	2.37592172932758	2.25197249870814
441316	O00570	203	2.40814860259475	2.30455696829811
441317	O00570	204	2.33690053971562	2.20310235821491
441318	O00570	205	2.09227839777745	2.11087700217045
441319	O00570	206	2.10169915253524	2.1072694051234
441320	O00570	207	2.25843291608756	2.0424811655872
441321	O00570	208	2.19588634686949	2.02983734774065
441322	O00570	209	2.14362837847054	1.97929875028347
441323	O00570	21	0.0646462792564615	0.0194131949074904
441324	O00570	210	2.11711231741433	1.95365511014731
441325	O00570	211	2.08096219429688	1.91869438403732
441326	O00570	212	2.1301927441182	1.96630516984171
441327	O00570	213	1.5502508918084	1.32350790328576
441328	O00570	214	1.54940032983242	1.32268532616244
441329	O00570	215	1.5121843573775	1.28669381886698
441330	O00570	216	1.54147282259824	1.31501864662586
441331	O00570	217	1.54023823042971	1.31382467451901
441332	O00570	218	1.54011635854156	1.31370681241137
441333	O00570	219	1.52810688152043	1.30209246643817
441334	O00570	22	0.117964957627606	0.0709776032782139
441335	O00570	220	1.49679028849756	1.2718062395334
441336	O00570	221	1.51300369080808	1.28748619491411
441337	O00570	222	1.53182950430792	1.30569260896773
441338	O00570	223	1.62057676485755	1.39151994236317
441339	O00570	224	1.63444197803596	1.40492896779891
441340	O00570	225	1.66915092283093	1.43849593266376
441341	O00570	226	1.58637175524371	1.35844033240406
441342	O00570	227	1.69862421719612	1.46699950839192
441343	O00570	228	1.58619872413954	1.35827299430063
441344	O00570	229	1.53751350522622	1.31118959714307
441345	O00570	23	0.147766203978406	0.0997983408458737
441346	O00570	230	1.71274413699835	1.4806548601952
441347	O00570	231	1.63223741013687	1.40279693371813
441348	O00570	232	1.72666883515945	1.49412141346233
441349	O00570	233	1.61840286671333	1.38941756895315
441350	O00570	234	1.60416323648414	1.37564644538787
441351	O00570	235	1.64155075436924	1.41180385399383
441352	O00570	236	1.65196127169075	1.42187184860503
441353	O00570	237	1.70530626797779	1.47346170899002
441354	O00570	238	1.58522070268684	1.35732715132171
441355	O00570	239	1.6987943363058	1.46716403031015
441356	O00570	24	0.178137398108959	0.129170273997576
441357	O00570	240	1.60851302190597	1.37985311589563
441358	O00570	241	1.59980411831347	1.37143074919369
441359	O00570	242	1.3380766817323	1.11831456488485
441360	O00570	243	1.52539544364183	1.29947023921283
441361	O00570	244	1.45269788004784	1.22916454201187
441362	O00570	245	1.4561236289844	1.23247757831616
441363	O00570	246	1.49480334371261	1.2698846684174
441364	O00570	247	1.60317200067902	1.37468782282992
441365	O00570	248	1.80046747400134	1.56549195877027
441366	O00570	249	1.79903659753003	1.56410816042888
441367	O00570	25	0.142636531467947	0.0948374427850445
441368	O00570	250	1.90789809969831	1.669387944646
441369	O00570	251	1.71035012647276	1.47833961645405
441370	O00570	252	1.57869469369324	1.35101585848668
441371	O00570	253	1.64979606781787	1.41977788341088
441372	O00570	254	1.73071192581974	1.4980314799579
441373	O00570	255	1.65396960982637	1.42381410919616
441374	O00570	256	1.84355510369569	1.60716193636836
441375	O00570	257	1.70023413112844	1.4685564535748
441376	O00570	258	1.68090298539198	1.44986133352531
441377	O00570	259	1.59531474927888	1.36708908759781
441378	O00570	26	0.167677392780474	0.119054419614174
441379	O00570	260	1.5774160061013	1.34977924176655
441380	O00570	261	1.41443547960733	1.19216103588921
441381	O00570	262	1.58888450611209	1.36087040974036
441382	O00570	263	1.53043101912744	1.30434013619178
441383	O00570	264	1.57103184695289	1.34360513168938
441384	O00570	265	1.62124833282663	1.39216941466939
441385	O00570	266	1.52762566716192	1.30162708480355
441386	O00570	267	1.52818184997013	1.30216496830568
441387	O00570	268	1.47744564640048	1.25309806717518
441388	O00570	269	1.51417875200605	1.28862259471478
441389	O00570	27	0.25741943982891	0.205843809437733
441390	O00570	270	1.52718028995335	1.30119636121918
441391	O00570	271	1.45506571796905	1.23145447426928
441392	O00570	272	1.51968971339542	1.29395223663911
441393	O00570	273	1.71673412463544	1.41550995250763
441394	O00570	274	1.70780861098509	1.5661552049745
441395	O00570	275	1.74881711277091	1.6272323734259
441396	O00570	276	1.5940932101571	1.44504841256611
441397	O00570	277	1.62731865772566	1.62152901488052
441398	O00570	278	1.45350869867666	1.44071928827157
441399	O00570	279	1.6634726367698	1.42740986519368
441400	O00570	28	0.209715006010752	0.159708927973287
441401	O00570	280	1.51385990811767	1.33056450414537
441402	O00570	281	1.59382995219627	1.40790340556355
441403	O00570	282	1.66039163373815	1.47227510106914
441404	O00570	283	1.69653787100796	1.50723206918211
441405	O00570	284	1.7134532761306	1.52359093035695
441406	O00570	285	1.71015783079198	1.52040391045333
441407	O00570	286	1.70445158619097	1.5148854104481
441408	O00570	287	1.65554545007703	1.46758836462001
441409	O00570	288	1.54183920950802	1.35762324166277
441410	O00570	289	1.43138907147171	1.25080709024464
441411	O00570	29	0.293799038766803	0.24102646124577
441412	O00570	290	1.42282790619774	1.24252760103369
441413	O00570	291	1.4303570700241	1.24980904329919
441414	O00570	292	1.36532393018673	1.18691559802543
441415	O00570	293	1.32761112758034	1.15044360708702
441416	O00570	294	1.33806582362283	1.16055432686845
441417	O00570	295	1.4523339294465	1.27106282881267
441418	O00570	296	1.49040690718225	1.30788314454124
441419	O00570	297	1.43644003540807	1.25569186936965
441420	O00570	298	1.59360597255877	1.40768679521522
441421	O00570	299	1.67292509189739	1.48439618836095
441422	O00570	3	0.422323734744076	0.36532248867097
441423	O00570	30	0.328513269505433	0.274598538138264
441424	O00570	300	1.71124752724294	1.52145775414402
441425	O00570	301	1.71205499327137	1.52223865324556
441426	O00570	302	1.72231193241766	1.53215812264972
441427	O00570	303	1.71336285081845	1.52350348018254
441428	O00570	304	1.6981157553446	1.50875803859436
441429	O00570	305	1.64354242149164	1.45598025491867
441430	O00570	306	1.53194360573446	1.34805321911827
441431	O00570	307	1.4709277832746	1.28904491503963
441432	O00570	308	1.45115299719483	1.26992075112538
441433	O00570	309	1.49971560055953	1.31688556698244
441434	O00570	31	0.351429188843126	0.296760486990299
441435	O00570	310	1.46980305363781	1.28795719081109
441436	O00570	311	1.40346335838764	1.22380017789233
441437	O00570	312	1.57462815701316	1.38933338022683
441438	O00570	313	1.48173549155191	1.2994970323874
441439	O00570	314	1.3934351373706	1.21410190142427
441440	O00570	315	1.58448516987601	1.39886608156345
441441	O00570	316	1.54855116164819	1.36411435981674
441442	O00570	317	1.47856753508171	1.29643330676403
441443	O00570	318	1.72030772970568	1.53021986142017
441444	O00570	319	1.77949008312831	1.58745502053236
441445	O00570	32	0.37449256426943	0.319065040389223
441446	O00570	320	1.70932393909924	1.5195974551342
441447	O00570	321	1.72582858697348	1.53555907363266
441448	O00570	322	1.6236822040268	1.43677347044888
441449	O00570	323	1.57649151892078	1.39113543454029
441450	O00570	324	1.50068610914118	1.31782414427582
441451	O00570	325	1.57699205676444	1.39161950388642
441452	O00570	326	1.63293545833972	1.44572227785983
441453	O00570	327	1.51733793286947	1.33392809630677
441454	O00570	328	1.48269931137008	1.30042914098833
441455	O00570	329	1.50584657233052	1.32281481995282
441456	O00570	33	0.387800953881761	0.331935562646922
441457	O00570	330	1.48708014524986	1.30466583840998
441458	O00570	331	1.4260994248626	1.24569148148948
441459	O00570	332	1.47748634752541	1.29538769201171
441460	O00570	333	1.48469611320349	1.30236024484009
441461	O00570	334	1.468836510084	1.28702244808979
441462	O00570	335	1.53733779570763	1.35326993159321
441463	O00570	336	1.61451750320602	1.42791030297822
441464	O00570	337	1.53169305803497	1.34781091483978
441465	O00570	338	1.70438757868845	1.51482350889503
441466	O00570	339	1.7980133551533	1.6053688472107
441467	O00570	34	0.391241243249109	0.335262660978515
441468	O00570	340	2.68006645761301	2.26080549080889
441469	O00570	341	2.55953844638938	2.30352014679692
441470	O00570	342	2.47808644997346	2.24616596376954
441471	O00570	343	2.61450439623305	2.3455448181884
441472	O00570	344	2.63667598688686	2.51133525320241
441473	O00570	345	2.41091574376296	2.28028449015278
441474	O00570	346	2.5786569232673	2.22614150493638
441475	O00570	347	2.01962096840985	1.77743495185967
441476	O00570	348	2.09471045097198	1.78105025172538
441477	O00570	349	1.94435093389115	1.79491490622562
441478	O00570	35	0.397617949069989	0.341429562954574
441479	O00570	350	1.76115093407421	1.63916039223439
441480	O00570	351	1.81153381981973	1.65533487756392
441481	O00570	352	1.67520245003303	1.66783735365233
441482	O00570	353	1.5304177071139	1.51509786702853
441483	O00570	354	1.68020178649082	1.44358859906823
441484	O00570	355	1.53226619570005	1.34836519535681
441485	O00570	356	1.69063831646908	1.50647091693438
441486	O00570	357	1.76417586106182	1.57758895841255
441487	O00570	358	1.82867019260294	1.63996132304684
441488	O00570	359	1.86047951300755	1.67072406581253
441489	O00570	36	0.401079289982905	0.344777020202135
441490	O00570	360	1.88489304873287	1.69433435707202
441491	O00570	361	2.0921709494903	1.82578886424621
441492	O00570	362	2.00614903934413	1.90187431526509
441493	O00570	363	1.99241513689326	1.91001019234376
441494	O00570	364	1.88295813848548	1.77160378196843
441495	O00570	365	1.73652225562409	1.77433419966215
441496	O00570	366	1.68137793753705	1.70828582417942
441497	O00570	367	1.88180623747518	1.68575450072961
441498	O00570	368	1.76797969711339	1.62351790500347
441499	O00570	369	0.769878352540428	0.703039158421382
441500	O00570	37	0.39854334799318	0.342324514769566
441501	O00570	370	0.470582919950741	0.630319642534636
441502	O00570	371	0.869337330027969	0.885557780276232
441503	O00570	372	0.395976479053077	0.394277694082883
441504	O00570	373	0.432934269855104	0.43001951431575
441505	O00570	374	0.50713802717474	0.501781849054012
441506	O00570	375	0.46615212511825	0.462144448884935
441507	O00570	376	0.414189826809429	0.411891793497898
441508	O00570	377	0.381138041126998	0.379927464553974
441509	O00570	378	0.403945887975635	0.401984896675108
441510	O00570	379	0.394361320129095	0.392715676476968
441511	O00570	38	0.393529947905275	0.337476063582177
441512	O00570	380	0.417016352289697	0.4146253217583
441513	O00570	381	0.402356931902874	0.4004482198046
441514	O00570	382	0.470737576162044	0.466579031237864
441515	O00570	383	0.566972096632619	0.559647281699058
441516	O00570	384	0.678683060442266	0.667682775701197
441517	O00570	385	0.59041769352226	0.582321480862387
441518	O00570	386	0.651123211553484	0.641029690025583
441519	O00570	387	0.67892768647607	0.667919353146297
441520	O00570	388	0.74648283075045	0.733251824867737
441521	O00570	389	0.733691376885107	0.720881230342183
441522	O00570	39	0.383014240760856	0.327306340061889
441523	O00570	390	0.766930234412065	0.75302647616703
441524	O00570	391	0.556598410394295	0.549614906369361
441525	O00570	4	0.316579528601908	0.263057436442976
441526	O00570	40	0.36569706641973	0.310558928519968
441527	O00570	41	0.331670572627705	0.277651960925936
441528	O00570	42	0.567186392894306	0.633049220586601
441529	O00570	43	0.873883426102074	0.593039081235979
441530	O00570	44	0.724689872293415	0.524696586002196
441531	O00570	45	1.55323515478044	1.4766528266764
441532	O00570	46	1.53813244008855	1.4834649276313
441533	O00570	47	1.52515677666261	1.43836546163532
441534	O00570	48	1.3856416464541	1.34078978325808
441535	O00570	49	1.91061918941557	1.77949110506276
441536	O00570	5	0.391683956360565	0.335690808118834
441537	O00570	50	1.86270339632721	1.89242892079545
441538	O00570	51	1.99613909432584	2.04289228252237
441539	O00570	52	2.09282071171858	2.10384219700049
441540	O00570	53	1.9680783766989	2.12755241003221
441541	O00570	54	1.93697645430162	2.0847553968756
441542	O00570	55	2.06806770149276	1.9951683208773
441543	O00570	56	1.97506829328306	1.9530736112648
441544	O00570	57	2.61694263474266	2.3947899458496
441545	O00570	58	2.73994897225265	2.51374917764828
441546	O00570	59	2.65781278091656	2.43431539869021
441547	O00570	6	0.378842083582435	0.323271453543558
441548	O00570	60	2.61528204269324	2.39318398994092
441549	O00570	61	2.69706900296592	2.47228002809746
441550	O00570	62	2.81878679925955	2.52098949541708
441551	O00570	63	2.6793787880392	2.54544533367723
441552	O00570	64	2.52942885373864	2.42184690473944
441553	O00570	65	2.74715566602414	2.59985943313528
441554	O00570	66	2.70643655406135	2.70482837047692
441555	O00570	67	2.59637232593848	2.58566703804768
441556	O00570	68	2.65350610640169	2.4245558145475
441557	O00570	69	2.53998146583837	2.36261118563245
441558	O00570	7	0.492449048646293	0.433140567318922
441559	O00570	70	2.55475507357962	2.37689871799355
441560	O00570	71	2.35964225975433	2.18820542855348
441561	O00570	72	2.44603368743178	2.27175443975516
441562	O00570	73	2.13987061715932	1.94570812088953
441563	O00570	74	2.23946953130478	2.06344798320013
441564	O00570	75	2.30619288534361	2.09542530921861
441565	O00570	76	2.29609558254569	2.23000854910986
441566	O00570	77	2.12348241712664	2.0503562397017
441567	O00570	78	2.66423073544833	2.40222863466637
441568	O00570	79	2.72506728797412	2.46106356707918
441569	O00570	8	0.373327484717887	0.317938293822813
441570	O00570	80	2.69561468890692	2.43258000574053
441571	O00570	81	2.72404077149753	2.46007082464042
441572	O00570	82	2.90542224791317	2.56648094135153
441573	O00570	83	2.8484108794615	2.67062244073264
441574	O00570	84	2.80628636233684	2.65130179987692
441575	O00570	85	2.82881315134134	2.64053669870789
441576	O00570	86	2.83245759026689	2.78840955498875
441577	O00570	87	2.49342775359507	2.44781594961594
441578	O00570	88	2.60127938467037	2.33575387813043
441579	O00570	89	2.6888162763859	2.46825553473472
441580	O00570	9	0.451355962946033	0.393399510019795
441581	O00570	90	2.65231847724088	2.43295857169588
441582	O00570	91	2.17180090626171	1.96825079918126
441583	O00570	92	1.97637789792391	1.68872753661361
441584	O00570	93	1.84577909733693	1.70677397118445
441585	O00570	94	2.39958547943044	2.18458418942028
441586	O00570	95	2.15091401984662	1.94409441953387
441587	O00570	96	2.44045625499194	2.22411025094063
441588	O00570	97	2.58190033470503	2.36090059366401
441589	O00570	98	2.48202071957094	2.26430717799765
441590	O00570	99	2.56123009438799	2.34091043739251
441591	O00571	1	0.464114437099304	0.390028330855855
441592	O00571	10	0.164932344662009	0.100689808916922
441593	O00571	100	0.313545423397184	0.244413279101027
441594	O00571	101	0.308399689625944	0.239436848220647
441595	O00571	102	0.278096370855809	0.210130557221186
441596	O00571	103	0.14656629633213	0.0829280330220632
441597	O00571	104	0.10692633290793	0.0445922879464278
441598	O00571	105	0.0846880924773531	0.0230857212789914
441599	O00571	106	0.145383115236006	0.0817837804809106
441600	O00571	107	-0.00630107390288123	-0.0649097556509334
441601	O00571	108	0.250003773743458	0.182962251592675
441602	O00571	109	0.280661481312082	0.212611271430989
441603	O00571	11	0.428143237740078	0.35524064162559
441604	O00571	110	0.327497962964628	0.257906757747597
441605	O00571	111	0.248973996056014	0.181966355242116
441606	O00571	112	0.218688653979116	0.152677449473864
441607	O00571	113	0.376727458105641	0.305516523572355
441608	O00571	114	0.271512554327953	0.203763358812456
441609	O00571	115	0.293769918234484	0.225288419762828
441610	O00571	116	0.369469983124662	0.298497831153638
441611	O00571	117	0.345915771266557	0.275718590628442
441612	O00571	118	0.224614029665402	0.158407870800341
441613	O00571	119	0.261251574995971	0.193839982151188
441614	O00571	12	0.518312263970151	0.442442962331165
441615	O00571	120	0.388834487670699	0.317225212454391
441616	O00571	121	0.308784125474513	0.239808635513459
441617	O00571	122	0.297296872804497	0.228699331872975
441618	O00571	123	0.365964529337019	0.295107712415651
441619	O00571	124	0.206391767390053	0.140785150168296
441620	O00571	125	0.331349309831694	0.261631389128148
441621	O00571	126	0.280514229191672	0.212468864141419
441622	O00571	127	0.300516025673734	0.231812569451777
441623	O00571	128	-0.0651319555890399	-0.121805007010287
441624	O00571	129	0.311538246296716	0.242472141345128
441625	O00571	13	0.468977364396204	0.394731260048304
441626	O00571	130	0.177420386957097	0.112766974599319
441627	O00571	131	0.198435111199326	0.133090280722581
441628	O00571	132	0.217062602487976	0.151104897683714
441629	O00571	133	0.342053004207132	0.27198291479817
441630	O00571	134	0.347939619220353	0.277675850739868
441631	O00571	135	0.532466202628128	0.456131213715301
441632	O00571	136	0.421865150798754	0.349169113809841
441633	O00571	137	0.404188062147849	0.332073629715959
441634	O00571	138	0.521485736830081	0.445512022846202
441635	O00571	139	0.403362615752218	0.331275341830123
441636	O00571	14	0.466206003826751	0.39205108168471
441637	O00571	140	0.377112944960556	0.305889327291719
441638	O00571	141	0.681075295523322	0.727481116666396
441639	O00571	142	0.961056522690461	0.661634164125417
441640	O00571	143	0.819690442887963	0.600861606453765
441641	O00571	144	2.31613907852557	1.86010068751343
441642	O00571	145	2.17330351568881	1.8812417461005
441643	O00571	146	2.23269108017941	1.96009327662786
441644	O00571	147	2.41398502235329	2.10287163474895
441645	O00571	148	2.05408127983768	1.89915762760878
441646	O00571	149	2.18378272239392	2.01187329089421
441647	O00571	15	0.404562540420767	0.332435787053323
441648	O00571	150	2.34738445133794	1.9537270496774
441649	O00571	151	2.26085620016286	1.91789058565834
441650	O00571	152	2.06038827211133	1.72401837383554
441651	O00571	153	1.83456541062276	1.54517427933834
441652	O00571	154	1.65824094133149	1.53392827018362
441653	O00571	155	1.97559125142727	1.86225515841259
441654	O00571	156	2.00759380847159	1.86065405732304
441655	O00571	157	2.02672872431868	2.02350772899996
441656	O00571	158	1.91449385847065	1.90224717630674
441657	O00571	159	2.08033251961998	1.84626426863938
441658	O00571	16	0.41950975550804	0.346891214800428
441659	O00571	160	2.23777547899493	2.11587901982014
441660	O00571	161	2.04986300991691	2.09342627464985
441661	O00571	162	2.10532979600398	2.16848602666906
441662	O00571	163	2.15548981101492	2.18444497406848
441663	O00571	164	2.14693139654811	2.06442511449322
441664	O00571	165	2.13960409699475	2.0247881721428
441665	O00571	166	2.16747521422108	2.19609061016745
441666	O00571	167	1.93086703927671	1.95454882964595
441667	O00571	168	2.52240721678656	2.16683342065307
441668	O00571	169	2.56519233330999	2.22962875036889
441669	O00571	17	0.453322215456201	0.379591190607204
441670	O00571	170	2.48998484955448	2.124344990704
441671	O00571	171	2.43556325328621	2.21606227744202
441672	O00571	172	2.03561921069619	1.89128240552904
441673	O00571	173	1.59247134034614	1.46271481058069
441674	O00571	174	1.80752124867726	1.67068923215363
441675	O00571	175	1.85281450766547	1.7144922703057
441676	O00571	176	1.96433499887255	1.82234355855926
441677	O00571	177	1.88195156985797	1.67366705810416
441678	O00571	178	1.97696078067001	1.92482741596753
441679	O00571	179	2.16033432117308	2.12358558511873
441680	O00571	18	0.352591099965703	0.282174290311311
441681	O00571	180	2.0882042017271	2.02127793954386
441682	O00571	181	1.93875024070155	2.02108957868369
441683	O00571	182	2.11254132613305	2.17644426490803
441684	O00571	183	1.72878910416613	1.58895289529856
441685	O00571	184	1.87262678040731	1.7759029503546
441686	O00571	185	1.8749994900647	1.77819759406027
441687	O00571	186	1.71540244399286	1.62385154667468
441688	O00571	187	1.96830004036994	1.86842840667839
441689	O00571	188	1.90168112737729	1.80400136272852
441690	O00571	189	2.4018678395411	2.14849789866209
441691	O00571	19	0.569203546338235	0.491659839918999
441692	O00571	190	2.3432433682922	2.09180226650568
441693	O00571	191	2.6058942900145	2.27680793347941
441694	O00571	192	2.43251452145303	2.26840973967943
441695	O00571	193	2.50692748951774	2.36179231391417
441696	O00571	194	2.63064824093955	2.44889173156189
441697	O00571	195	2.58752635820688	2.55153695314418
441698	O00571	196	2.16612506693913	2.13128204609188
441699	O00571	197	2.44624082599604	2.18581633659868
441700	O00571	198	2.15576902317313	1.95274639074906
441701	O00571	199	1.87139513955254	1.72435947448554
441702	O00571	2	0.349348103593592	0.279037993719107
441703	O00571	20	0.516762389408635	0.440944081127526
441704	O00571	200	2.13366873316536	1.99942175850439
441705	O00571	201	1.84420875644728	1.68693475639104
441706	O00571	202	1.90251955620938	1.88767536259428
441707	O00571	203	1.89270988745319	1.86547005379761
441708	O00571	204	2.13549142925378	1.88389848265108
441709	O00571	205	2.47014240601889	2.21452612244304
441710	O00571	206	2.64983742705515	2.38830888919508
441711	O00571	207	2.83891414539764	2.50216106203643
441712	O00571	208	2.63141996337368	2.46077087367008
441713	O00571	209	2.54157230848329	2.3952972627922
441714	O00571	21	0.473136899110064	0.398753939401395
441715	O00571	210	2.63974379577934	2.45768802806521
441716	O00571	211	2.63636070156736	2.5987645683155
441717	O00571	212	2.44538706115456	2.40135587297692
441718	O00571	213	2.55093216201963	2.28706315982298
441719	O00571	214	2.35826820528292	2.14858302511503
441720	O00571	215	2.26593040085891	2.05928328249515
441721	O00571	216	2.00478593650411	1.80673088969179
441722	O00571	217	2.17172658385187	1.82419505609395
441723	O00571	218	2.23971144144657	1.85739238017884
441724	O00571	219	2.28495391000929	2.04549462423067
441725	O00571	22	0.370459964715361	0.299455240762837
441726	O00571	220	2.61032352043093	2.27327504907796
441727	O00571	221	2.67793885301284	2.30611500611541
441728	O00571	222	2.61837831840839	2.3928624338274
441729	O00571	223	2.52747791697766	2.29223440746814
441730	O00571	224	2.30892004569278	2.24586468896458
441731	O00571	225	2.31566516780267	2.27380579786341
441732	O00571	226	2.311367533391	2.23709883981427
441733	O00571	227	2.31933244503718	2.38915001833655
441734	O00571	228	2.21589346546526	2.27639595315914
441735	O00571	229	2.2716691724233	2.11397133894942
441736	O00571	23	0.259530249545438	0.192175291067655
441737	O00571	230	2.51239155511018	2.29367876435627
441738	O00571	231	2.62157811088858	2.39927290739859
441739	O00571	232	2.50723820800406	2.28869497063193
441740	O00571	233	2.52245483442901	2.30341094565178
441741	O00571	234	2.79520373920299	2.4981823558454
441742	O00571	235	2.63196544630186	2.49959196689746
441743	O00571	236	2.6410836865123	2.52982811450668
441744	O00571	237	2.76845169675095	2.62045479030877
441745	O00571	238	2.51968259359844	2.52421891472246
441746	O00571	239	2.52329442812546	2.51499352023325
441747	O00571	24	0.208752425567162	0.143068138906705
441748	O00571	240	2.51716125735648	2.29269692962779
441749	O00571	241	2.31819125343847	2.14811822680083
441750	O00571	242	2.36651251111016	2.19484963762511
441751	O00571	243	2.36378367018306	2.19221057993947
441752	O00571	244	2.0419235021824	1.88094012748134
441753	O00571	245	2.1709779432365	2.00574847052104
441754	O00571	246	2.07244567624252	1.81418525370667
441755	O00571	247	1.96537993010211	1.6780914195654
441756	O00571	248	1.8347363196329	1.69609451857098
441757	O00571	249	2.3623630463835	2.11029287653457
441758	O00571	25	0.270543981797277	0.202826653870882
441759	O00571	250	2.29899111588441	2.04900598414857
441760	O00571	251	2.48356447626748	2.15850296672727
441761	O00571	252	2.19041688110463	2.03427749983627
441762	O00571	253	2.47430044690467	2.33023875331166
441763	O00571	254	2.28512676070292	2.11473846197484
441764	O00571	255	2.42295491963575	2.39238017874761
441765	O00571	256	2.37936782912141	2.33750877952156
441766	O00571	257	2.44656874529606	2.186133466828
441767	O00571	258	2.01884237739948	1.69067737355003
441768	O00571	259	1.90044261918863	1.57617315720615
441769	O00571	26	0.151399382827542	0.0876021032232355
441770	O00571	260	2.13851469237761	1.7374086591688
441771	O00571	261	2.12501011486539	1.88362550631615
441772	O00571	262	2.17025604770864	1.94880068754962
441773	O00571	263	2.24722045949872	1.99068212410058
441774	O00571	264	2.25623215826022	2.14374564876385
441775	O00571	265	2.09096837057355	1.97120091077794
441776	O00571	266	2.17122552808074	1.83245226814495
441777	O00571	267	2.21233729918867	1.9200562650397
441778	O00571	268	1.9643020483557	1.68018177161626
441779	O00571	269	2.58025154163659	2.2441924865982
441780	O00571	27	0.135536985628717	0.0722616043232945
441781	O00571	270	2.63544801502406	2.26502218481898
441782	O00571	271	2.63547677903893	2.40939832769047
441783	O00571	272	2.52223170428887	2.28716080358769
441784	O00571	273	2.27317903693709	2.10668974421609
441785	O00571	274	2.33797344720996	2.13680159181106
441786	O00571	275	2.3212678193943	2.26499393117229
441787	O00571	276	2.60402195093705	2.34400081569393
441788	O00571	277	2.67577670346946	2.41339472182879
441789	O00571	278	2.6436391288009	2.38231452489069
441790	O00571	279	2.73533941569211	2.40199410699214
441791	O00571	28	0.188980686848361	0.123946922090362
441792	O00571	280	2.35647311517324	2.19487021757797
441793	O00571	281	2.88355528806102	2.72602845406506
441794	O00571	282	2.78533477380602	2.59848882949924
441795	O00571	283	2.54601361844393	2.51139004907382
441796	O00571	284	2.42627128100964	2.38286903264572
441797	O00571	285	2.75573772297877	2.48513028947651
441798	O00571	286	2.4626368337108	2.2495177583409
441799	O00571	287	2.3762173922042	2.16594165500995
441800	O00571	288	2.48201020390581	2.26825371359656
441801	O00571	289	2.62419147892741	2.40575699672092
441802	O00571	29	0.183201580371116	0.118357957481446
441803	O00571	290	2.36824773756963	2.15823421479004
441804	O00571	291	2.32931605127701	2.08120944987078
441805	O00571	292	2.24515771390718	2.02123796884576
441806	O00571	293	2.303567963258	2.04517570464827
441807	O00571	294	2.03787172111021	1.93256962007769
441808	O00571	295	2.18263435137144	2.0598509338461
441809	O00571	296	2.17687444621474	1.83791532781584
441810	O00571	297	2.63165014056053	2.29389998921386
441811	O00571	298	2.59930220520067	2.23006563008875
441812	O00571	299	2.61572802905687	2.39029934324457
441813	O00571	3	0.337743170011898	0.267814881057607
441814	O00571	30	0.204833374939015	0.139278031327357
441815	O00571	300	2.52761238953998	2.29236445566757
441816	O00571	301	2.35223435222486	2.24946032780697
441817	O00571	302	2.41852971469013	2.33499237868086
441818	O00571	303	2.42631015345323	2.30996610583513
441819	O00571	304	2.21784862353899	2.2527116197053
441820	O00571	305	2.10357159839671	2.12947609803267
441821	O00571	306	2.66281666687889	2.33185747288539
441822	O00571	307	2.49964945752998	2.33333582872683
441823	O00571	308	2.53230051624785	2.38633052738611
441824	O00571	309	2.80268441659118	2.61526764122133
441825	O00571	31	0.201924059525249	0.136464437055001
441826	O00571	310	2.58206317579899	2.54625351819623
441827	O00571	311	2.51929032782996	2.4728276036949
441828	O00571	312	2.63264802328411	2.36609043824269
441829	O00571	313	2.53208877357518	2.31668461803643
441830	O00571	314	2.49083085242852	2.27678414864136
441831	O00571	315	2.45194428664106	2.23917701321235
441832	O00571	316	2.37333979057652	2.01917486508537
441833	O00571	317	2.39157004284574	2.00425459012798
441834	O00571	318	2.25066543641671	2.01233429639154
441835	O00571	319	2.64704322076479	2.30878661240077
441836	O00571	32	0.130878283300455	0.0677561807705954
441837	O00571	320	2.60418415449617	2.23478695542556
441838	O00571	321	2.56928535654199	2.34538470911363
441839	O00571	322	2.56498821630974	2.32851055781463
441840	O00571	323	2.30601646573503	2.10589604626099
441841	O00571	324	2.76753835159745	2.43313364628395
441842	O00571	325	2.75610012172797	2.58134885492376
441843	O00571	326	2.7826070870583	2.62840161071833
441844	O00571	327	2.78840889742819	2.60146180952572
441845	O00571	328	2.61619709571623	2.57926437742374
441846	O00571	329	2.65893877511424	2.60788139317519
441847	O00571	33	0.169803261431428	0.105400464715436
441848	O00571	330	2.6538782875677	2.3866221927944
441849	O00571	331	2.47965486372452	2.26597586788338
441850	O00571	332	2.4745115614823	2.26100178853082
441851	O00571	333	2.56316348666038	2.34673692324127
441852	O00571	334	2.11885271562823	1.78739721131166
441853	O00571	335	2.29661329199991	1.89030556139539
441854	O00571	336	2.30577122778391	2.05843928881833
441855	O00571	337	2.31735541164406	2.09106024657771
441856	O00571	338	2.33940803766721	2.0798365831496
441857	O00571	339	2.25842167735995	2.1458631291749
441858	O00571	34	0.251484756080713	0.184394507236682
441859	O00571	340	1.86166444541375	1.74944145238243
441860	O00571	341	2.24522785767828	1.90401980245611
441861	O00571	342	1.84434922835846	1.56417559170867
441862	O00571	343	2.56230717748647	2.22683852079752
441863	O00571	344	2.60556322025676	2.23612064771167
441864	O00571	345	2.54168131395133	2.31868888377979
441865	O00571	346	2.47533903687099	2.2418109801075
441866	O00571	347	2.31763249949438	2.1171298938865
441867	O00571	348	2.28854067476145	2.23334356206695
441868	O00571	349	2.83628084179598	2.41188017130493
441869	O00571	35	0.362400327892734	0.291660778913112
441870	O00571	350	2.68604390580454	2.4258633737802
441871	O00571	351	2.70882712120135	2.46931489698409
441872	O00571	352	2.73727237523405	2.46427353385517
441873	O00571	353	2.60349355938033	2.47924458075984
441874	O00571	354	2.64276288586285	2.5045034895737
441875	O00571	355	2.69577367435276	2.33940492714624
441876	O00571	356	2.19543146232371	1.9005738875518
441877	O00571	357	2.4883294540708	2.23211478745606
441878	O00571	358	2.78645724820381	2.45143008086065
441879	O00571	359	2.59194817556524	2.42259777096281
441880	O00571	36	0.394400269378638	0.322607871020921
441881	O00571	360	2.81239978600119	2.6572140821015
441882	O00571	361	2.75181356347561	2.56607052073085
441883	O00571	362	2.61984980289117	2.5827969046765
441884	O00571	363	2.42918761128264	2.3856894109772
441885	O00571	364	2.70924988404905	2.4401719749782
441886	O00571	365	2.49745526103587	2.28319060358509
441887	O00571	366	2.44487616155072	2.2323414407693
441888	O00571	367	2.40440493309449	2.19320178061389
441889	O00571	368	2.0778253441756	1.74771970615606
441890	O00571	369	2.15879399887521	1.75702074397028
441891	O00571	37	0.460923865369543	0.386942734051217
441892	O00571	370	2.29784840142996	2.05077713615352
441893	O00571	371	2.32258997559475	2.09612258498222
441894	O00571	372	2.03488080137483	1.78532878115791
441895	O00571	373	2.09275078100243	1.9856430709158
441896	O00571	374	2.02079671914962	1.90333801918703
441897	O00571	375	1.93132839254683	1.60044813297996
441898	O00571	376	2.07702967279701	1.78920047648533
441899	O00571	377	2.35228264835797	1.93076334790591
441900	O00571	378	2.58519109769526	2.31528583826309
441901	O00571	379	2.64270012035645	2.39232063399897
441902	O00571	38	0.712118769139833	0.629872922764705
441903	O00571	380	2.66198622935818	2.3784214763948
441904	O00571	381	2.64028441991822	2.5017820165172
441905	O00571	382	2.57346449238031	2.42444217785319
441906	O00571	383	2.44980785805977	2.36524142098764
441907	O00571	384	2.36360449104383	2.24932356025049
441908	O00571	385	2.31716604174839	2.34876133562713
441909	O00571	386	2.1285379862625	2.15362105171085
441910	O00571	387	2.45659416170845	2.20142363709135
441911	O00571	388	2.49281896955709	2.23645659068514
441912	O00571	389	2.65451080074658	2.39282850139958
441913	O00571	39	0.570062469616965	0.492490503244808
441914	O00571	390	2.75913542640736	2.42500719080442
441915	O00571	391	2.42982061229775	2.26580446445431
441916	O00571	392	2.74583433573501	2.59283874186869
441917	O00571	393	2.80132478887364	2.6139527474355
441918	O00571	394	2.52513994860257	2.4912031564355
441919	O00571	395	2.55712079338996	2.5094133862871
441920	O00571	396	2.74405154290744	2.47382860346515
441921	O00571	397	2.38721235837957	2.12032523020692
441922	O00571	398	2.10015357034756	1.81016041382221
441923	O00571	399	2.12873915246315	1.98215380969582
441924	O00571	4	0.320885163061868	0.251511529563466
441925	O00571	40	0.661946824600735	0.581351715638021
441926	O00571	400	2.20133218597822	2.03964002215535
441927	O00571	401	2.58054038398437	2.31078814048945
441928	O00571	402	2.72109909048269	2.46814015231661
441929	O00571	403	2.68286488843915	2.39861319411875
441930	O00571	404	2.60014326345003	2.46296156845225
441931	O00571	405	2.54600982748678	2.39789081545075
441932	O00571	406	2.39230458393565	2.15022765394911
441933	O00571	407	2.52463137204134	2.20919706024153
441934	O00571	408	2.4757452084616	2.32119643222774
441935	O00571	409	2.56143267123059	2.42548255221538
441936	O00571	41	0.589157068994228	0.510956859689559
441937	O00571	410	2.51730251566068	2.35025362681474
441938	O00571	411	2.50383934781876	2.48158174401818
441939	O00571	412	2.35473970019423	2.32466931997156
441940	O00571	413	2.48584894016802	2.23509964476452
441941	O00571	414	2.29322323950478	2.09665650744388
441942	O00571	415	2.58446150618598	2.2626003249723
441943	O00571	416	2.5824044229155	2.19160730470484
441944	O00571	417	2.63093635604335	2.39781956183351
441945	O00571	418	2.58055855367056	2.37051718204622
441946	O00571	419	2.57276915110423	2.33043334061281
441947	O00571	42	0.5805452238612	0.502628358068161
441948	O00571	420	2.47693829739067	2.38210380086399
441949	O00571	421	2.4435775482584	2.33712227999336
441950	O00571	422	2.29706502561533	2.21752407261224
441951	O00571	423	2.22328731132856	2.11362304070832
441952	O00571	424	2.19517178584725	2.23078088632977
441953	O00571	425	1.76732562005138	1.80429315145394
441954	O00571	426	2.53234891946874	2.27468594186916
441955	O00571	427	2.61308252256957	2.35276327999358
441956	O00571	428	2.65303580725494	2.32239841922402
441957	O00571	429	2.56544599555875	2.39696755516759
441958	O00571	43	0.515863929997608	0.440075182471557
441959	O00571	430	2.70083045467124	2.54931556064341
441960	O00571	431	2.77197786712603	2.5855713864632
441961	O00571	432	2.56487177686668	2.52962774385053
441962	O00571	433	2.57645682549511	2.52811323193592
441963	O00571	434	2.71776572831675	2.44840763431665
441964	O00571	435	2.46045895144046	2.2474115318889
441965	O00571	436	2.21793102540849	2.012863163451
441966	O00571	437	2.3866349508628	2.17601645928697
441967	O00571	438	2.1980119594024	1.9159319155672
441968	O00571	439	2.25177645347116	1.98934538370467
441969	O00571	44	0.600701824354716	0.52212177408981
441970	O00571	440	2.19715452395504	1.90396988054135
441971	O00571	441	2.22249748672299	2.0728273444425
441972	O00571	442	2.09848695399858	1.94017856319222
441973	O00571	443	2.54771682548225	2.2790445296857
441974	O00571	444	2.68258118468015	2.43088954736796
441975	O00571	445	2.7007953303025	2.4159536956982
441976	O00571	446	2.59882830020819	2.46168986960925
441977	O00571	447	2.56132092995639	2.41269815810191
441978	O00571	448	2.6303465710134	2.26308753391663
441979	O00571	449	2.38635249609019	2.21613961512016
441980	O00571	45	0.459588182505543	0.385650997294848
441981	O00571	450	2.31632055675558	2.11586111616715
441982	O00571	451	2.60058100684444	2.34067308417859
441983	O00571	452	2.56511448208274	2.30637346494248
441984	O00571	453	2.47782350876856	2.22195450459769
441985	O00571	454	2.79663152473836	2.46126960738553
441986	O00571	455	2.71269919611358	2.53937588934367
441987	O00571	456	2.41722133504538	2.27503763574339
441988	O00571	457	2.76234799110042	2.57625834879772
441989	O00571	458	2.67865150375867	2.63966393531291
441990	O00571	459	2.50451359772825	2.45853705170401
441991	O00571	46	0.452628856841868	0.378920644602895
441992	O00571	460	2.62672852726633	2.3603657031342
441993	O00571	461	2.53049416511277	2.31514247474896
441994	O00571	462	2.39235306996051	2.18154644309891
441995	O00571	463	2.11421649466136	1.91256100704351
441996	O00571	464	2.43386655186366	2.22169406489186
441997	O00571	465	2.21885276597733	1.86977071127346
441998	O00571	466	2.33666584393583	1.95115682738617
441999	O00571	467	2.12948674015432	1.89514257351329
442000	O00571	468	2.65704611637395	2.31846039670746
442001	O00571	469	2.61232765822974	2.2426625248304
442002	O00571	47	0.419410240561954	0.346794974055613
442003	O00571	470	2.60589458262953	2.38078943296995
442004	O00571	471	2.56438050305707	2.32792283930227
442005	O00571	472	2.318772278991	2.21709921042985
442006	O00571	473	2.37564912919138	2.29352263319239
442007	O00571	474	2.37068022148769	2.25616648781873
442008	O00571	475	2.24601559227234	2.27995185000925
442009	O00571	476	2.03926458821277	2.06728489158259
442010	O00571	477	2.64357964457834	2.38225699779442
442011	O00571	478	2.39511657233976	2.14196875897549
442012	O00571	479	2.57894030532717	2.31974439643622
442013	O00571	48	0.337950880588089	0.268015757622833
442014	O00571	480	2.75487585656515	2.42088776763909
442015	O00571	481	2.71284934179533	2.53952109499178
442016	O00571	482	2.66086406246684	2.51066412681778
442017	O00571	483	2.71018381690956	2.52581045956881
442018	O00571	484	2.70212864224056	2.66236863829954
442019	O00571	485	2.18843332673999	2.15285632838007
442020	O00571	486	2.46888766972011	2.20771806285617
442021	O00571	487	2.55990962777791	2.34359012153271
442022	O00571	488	2.45824854802375	2.24527385428838
442023	O00571	489	2.32738739526676	2.11871824325739
442024	O00571	49	0.207536542033668	0.141892259890802
442025	O00571	490	2.39358251238704	2.12648579593474
442026	O00571	491	2.21843112069281	1.9245464431352
442027	O00571	492	1.96581952770741	1.82459450179188
442028	O00571	493	2.12120586361613	1.96214998425976
442029	O00571	494	3.06957182184172	2.70854399174517
442030	O00571	495	3.09810775061036	2.75755895482803
442031	O00571	496	3.1532052989126	2.77829298275748
442032	O00571	497	3.13444516045115	2.90449840816702
442033	O00571	498	3.07074914352683	2.83017969844907
442034	O00571	499	3.07584391388559	2.75664004361781
442035	O00571	5	0.239924724388633	0.17321481912064
442036	O00571	50	0.251743882226743	0.18464510771707
442037	O00571	500	3.1447561234307	2.79073420828718
442038	O00571	501	3.08868124578949	2.88085260926003
442039	O00571	502	2.96192839554074	2.74555173712851
442040	O00571	503	2.42069608677754	2.0103058332918
442041	O00571	504	2.38987587444072	2.13977675776119
442042	O00571	505	2.41712962031821	2.18755172382565
442043	O00571	506	2.41419982758832	2.15216760327399
442044	O00571	507	2.37153936147126	2.25525906012548
442045	O00571	508	1.98595962176611	1.86964711815926
442046	O00571	509	2.19171415840367	1.8522667896823
442047	O00571	51	0.277647352339731	0.209696312134166
442048	O00571	510	2.69095548915158	2.41757041167604
442049	O00571	511	2.61994079969703	2.37031013147762
442050	O00571	512	2.61226543410609	2.33033657502029
442051	O00571	513	2.68860148521987	2.54850937290714
442052	O00571	514	2.51337667266879	2.36633134374466
442053	O00571	515	2.60755359509371	2.24104448344704
442054	O00571	516	2.2142258059936	2.15428604156798
442055	O00571	517	2.38337053123802	2.33928354629459
442056	O00571	518	2.34189988184864	2.26662662505733
442057	O00571	519	2.20010730352149	2.27384757512184
442058	O00571	52	0.168076133687287	0.103730162243057
442059	O00571	520	1.98939135852185	2.05734612866874
442060	O00571	521	2.26356204293482	2.10613094701869
442061	O00571	522	2.51133509636057	2.2543635072312
442062	O00571	523	2.48556744538011	2.22944365327942
442063	O00571	524	2.54458638783986	2.28652077791141
442064	O00571	525	2.75518327794758	2.42118507436517
442065	O00571	526	2.74784970115625	2.57336988641615
442066	O00571	527	2.77288847650291	2.61900275803137
442067	O00571	528	2.75454726999452	2.56871428392253
442068	O00571	529	2.77179495598027	2.7297428186262
442069	O00571	53	0.0251390822022667	-0.0345040310873905
442070	O00571	530	2.64305605897676	2.59252124386225
442071	O00571	531	2.43405047590713	2.02322084160889
442072	O00571	532	2.46724427989164	2.21459961863356
442073	O00571	533	2.47791813415146	2.24634019809593
442074	O00571	534	2.40701623774516	2.14522036505362
442075	O00571	535	2.16907780436873	2.0594588128437
442076	O00571	536	2.25547708626178	2.13029702597501
442077	O00571	537	2.28493741160112	1.9424228483914
442078	O00571	538	2.03973488044063	1.75313274258954
442079	O00571	539	2.50475017854337	2.18551162780458
442080	O00571	54	0.257890569177683	0.190589558812781
442081	O00571	540	2.53194540237883	2.14280846684115
442082	O00571	541	2.65552129879186	2.42159562055032
442083	O00571	542	2.66829930271693	2.45537111978052
442084	O00571	543	2.63641516799357	2.3919853015074
442085	O00571	544	2.58915422794113	2.49062764739159
442086	O00571	545	2.38689674677295	2.28230636774905
442087	O00571	546	2.22998181050773	2.16835788189421
442088	O00571	547	2.06460373370429	1.9758702862567
442089	O00571	548	1.94165333203604	2.00131347515971
442090	O00571	549	2.14887952049899	2.18900319592167
442091	O00571	55	0.267276176683944	0.199666364784815
442092	O00571	550	2.09143920741192	2.05844888032402
442093	O00571	551	2.44509837970267	2.42189001097035
442094	O00571	552	2.52411893692469	2.46575994247208
442095	O00571	553	2.5011281231315	2.25497579267114
442096	O00571	554	2.49010851216132	2.24431874456883
442097	O00571	555	2.50761833079629	2.26125246209847
442098	O00571	556	2.6064463948273	2.35682892437892
442099	O00571	557	2.73272605602919	2.4099501639376
442100	O00571	558	2.7038435879895	2.5412950778101
442101	O00571	559	2.72382852256132	2.58204038811441
442102	O00571	56	0.247177457298925	0.180228925490398
442103	O00571	560	2.74890064952186	2.57373687920191
442104	O00571	561	2.50844562782433	2.48554153846134
442105	O00571	562	2.64575474964468	2.60561457616624
442106	O00571	563	2.67051915507816	2.41319898197031
442107	O00571	564	1.98072272021922	1.79179644490916
442108	O00571	565	2.15442044446955	1.98119714767488
442109	O00571	566	2.06448139500016	1.86166651442615
442110	O00571	567	2.01715821449396	1.96024866766729
442111	O00571	568	1.97268565518942	1.90452093299384
442112	O00571	569	2.24388357258474	1.99571156737342
442113	O00571	57	0.253051921064808	0.185910109980277
442114	O00571	570	2.50613491790164	2.24933442298064
442115	O00571	571	2.49508764782962	2.23865062580528
442116	O00571	572	2.64946379344841	2.31894393039848
442117	O00571	573	2.33874621935579	2.17772656505318
442118	O00571	574	2.41733375497099	2.27514635687321
442119	O00571	575	2.56664940086603	2.38699855593154
442120	O00571	576	2.47053590904692	2.43839567732397
442121	O00571	577	2.46578504598103	2.42108273139997
442122	O00571	578	2.3883506414184	2.12983083190482
442123	O00571	579	2.17196143180297	1.96840604317485
442124	O00571	58	0.240309175819866	0.173586621483422
442125	O00571	580	2.25802174408734	2.05163483321074
442126	O00571	581	2.37148078279552	2.16136088764469
442127	O00571	582	1.57956809154213	1.36757039920891
442128	O00571	583	1.59088721981015	1.37851711000976
442129	O00571	584	1.63538282883472	1.42154874216082
442130	O00571	585	1.67808884263592	1.46284965964047
442131	O00571	586	1.65655398262631	1.44202333105046
442132	O00571	587	1.77647979698008	1.55800339384355
442133	O00571	588	1.91976725912695	1.62757285042874
442134	O00571	589	1.89186497662993	1.75986570016809
442135	O00571	59	0.225254005556932	0.159026790459012
442136	O00571	590	1.88453873071785	1.77419841161248
442137	O00571	591	1.80778596941338	1.66742021650742
442138	O00571	592	1.94859049776832	1.94794037537651
442139	O00571	593	1.83720299438262	1.8274993055621
442140	O00571	594	1.87669329800108	1.64932510389189
442141	O00571	595	1.82597200769423	1.64811749432176
442142	O00571	596	1.81211589631183	1.63471727121835
442143	O00571	597	1.82886038444172	1.65091083884353
442144	O00571	598	1.85407952438385	1.67530022864952
442145	O00571	599	1.71517921042468	1.54096995770851
442146	O00571	6	0.32840965535126	0.258788453993058
442147	O00571	60	0.313316506208913	0.244191893655257
442148	O00571	600	1.78737925442934	1.61079450451227
442149	O00571	601	1.92801187236423	1.74680008385092
442150	O00571	602	1.72067860363437	1.84229242498405
442151	O00571	603	1.63606843123913	1.72791534021033
442152	O00571	604	1.44675314545117	1.68917715607924
442153	O00571	605	0.614056295105194	0.728819113742366
442154	O00571	606	0.39150582680162	0.730319529777027
442155	O00571	607	0.745747829299112	0.942509789511809
442156	O00571	608	0.202982036376115	0.38410829523241
442157	O00571	609	0.297151321210722	0.475179259621103
442158	O00571	61	0.252382998728021	0.185263196260806
442159	O00571	610	0.319004804384451	0.496313728162295
442160	O00571	611	0.319278137232545	0.496578067921472
442161	O00571	612	0.289440556163412	0.467722191105966
442162	O00571	613	0.257701328228251	0.437027234655097
442163	O00571	614	0.301160512102288	0.479056541704689
442164	O00571	615	0.33564598654682	0.512407388751909
442165	O00571	616	0.314284354451685	0.491748588600276
442166	O00571	617	0.222584355558171	0.403065666686384
442167	O00571	618	0.193059157873085	0.374511895340769
442168	O00571	619	0.278426991393539	0.457070990274279
442169	O00571	62	0.250280062483549	0.183229449990263
442170	O00571	620	0.28381190721123	0.462278733728319
442171	O00571	621	0.285859118012396	0.464258588011981
442172	O00571	622	0.292808963842098	0.470979772771697
442173	O00571	623	0.282782491028922	0.461283186988798
442174	O00571	624	0.245029996305231	0.424772809867382
442175	O00571	625	0.267743749834648	0.44673924449035
442176	O00571	626	0.302024742354948	0.479892337396477
442177	O00571	627	0.314852013290127	0.492297570552846
442178	O00571	628	0.246875770706152	0.426557855331315
442179	O00571	629	0.272288046936231	0.451134026931746
442180	O00571	63	0.202748640006179	0.137261887516117
442181	O00571	630	0.267240271048219	0.446252330963186
442182	O00571	631	0.354300170685459	0.530447820325473
442183	O00571	632	0.386384786593691	0.561476800931362
442184	O00571	633	0.389117572848605	0.564119674137209
442185	O00571	634	0.381301238673543	0.556560509887874
442186	O00571	635	0.46623961080801	0.638704273403522
442187	O00571	636	0.399004327442678	0.573681138654413
442188	O00571	637	0.368836457495099	0.54450583999409
442189	O00571	638	0.4229676610029	0.59685604012181
442190	O00571	639	0.443223688520803	0.61644561185934
442191	O00571	64	0.248105619421169	0.181126549590764
442192	O00571	640	0.441481354123649	0.614760603057212
442193	O00571	641	0.408975077219625	0.583323834778311
442194	O00571	642	0.383879706133284	0.559054141634318
442195	O00571	643	0.478166720401201	0.650238961969218
442196	O00571	644	0.368527130213513	0.544206690075991
442197	O00571	645	0.339021150513872	0.515671504413287
442198	O00571	646	0.431707207460666	0.605308041489629
442199	O00571	647	0.385769560216591	0.560881816488417
442200	O00571	648	0.492433000438028	0.66403585852073
442201	O00571	649	0.4758118555545	0.647961575951359
442202	O00571	65	0.343255334433597	0.273145686432574
442203	O00571	650	0.452072919196494	0.625003688658465
442204	O00571	651	0.469143279343066	0.641512406588531
442205	O00571	652	0.493818266831997	0.665375547429439
442206	O00571	653	0.317601092107032	0.494956200269275
442207	O00571	654	0.338835629144409	0.515492086994313
442208	O00571	655	0.330259955301772	0.507198566569861
442209	O00571	656	0.301024054967354	0.478924574228266
442210	O00571	657	0.411064973878226	0.585344970486262
442211	O00571	658	0.566847321228242	0.736001828853806
442212	O00571	659	0.513078872255781	0.684002448055635
442213	O00571	66	0.276028278461461	0.208130508382235
442214	O00571	660	0.49083844949212	0.662493770857372
442215	O00571	661	0.459892521423587	0.632566013435679
442216	O00571	662	0.406605905270363	0.581032612384503
442217	O00571	67	0.302542124879063	0.233772006744951
442218	O00571	68	0.194245926603288	0.129038927015971
442219	O00571	69	0.303644390395456	0.234838005958672
442220	O00571	7	0.348633622488227	0.278347020187584
442221	O00571	70	0.302010690983519	0.233258057876581
442222	O00571	71	0.356880206937479	0.286322278787298
442223	O00571	72	0.348932620237243	0.278636180431296
442224	O00571	73	0.288762590698057	0.220445841330238
442225	O00571	74	0.271195854545988	0.20345707896106
442226	O00571	75	0.306963249003394	0.238047668797521
442227	O00571	76	0.237480076539589	0.170850604105159
442228	O00571	77	0.314993045151223	0.245813271778491
442229	O00571	78	0.229177469752941	0.162821166392765
442230	O00571	79	0.32018472586407	0.250834137872435
442231	O00571	8	0.335643850592412	0.26578463261271
442232	O00571	80	0.309373301818184	0.240378427010839
442233	O00571	81	0.241783120113921	0.175012070647134
442234	O00571	82	0.372664466483145	0.301587210888142
442235	O00571	83	0.337503262864819	0.267582867240293
442236	O00571	84	0.361988307498401	0.291262314650315
442237	O00571	85	0.326804530744378	0.257236140559124
442238	O00571	86	0.290521083684297	0.222146477077966
442239	O00571	87	0.487862172721604	0.412994727903141
442240	O00571	88	0.340116978563819	0.270110587502413
442241	O00571	89	0.260567011180168	0.193177941582437
442242	O00571	9	0.243078693675963	0.176265017761884
442243	O00571	90	0.247930560607017	0.180957250492257
442244	O00571	91	0.2437382663827	0.176902889469125
442245	O00571	92	0.292009984928677	0.223586391084357
442246	O00571	93	0.302623993471718	0.233851181729654
442247	O00571	94	0.37900607000972	0.307720165491655
442248	O00571	95	0.291872556347667	0.223453484123992
442249	O00571	96	0.293913354249172	0.225427136502672
442250	O00571	97	0.318064194258218	0.248783375156112
442251	O00571	98	0.365532811251899	0.294690198547675
442252	O00571	99	0.328892807502713	0.259255709664125
442253	O00574	1	0.361017956326988	0.290323889588136
442254	O00574	10	1.74350985216151	1.41360905664871
442255	O00574	100	2.01919666152885	1.81671077347774
442256	O00574	101	2.126778613136	1.9207531063986
442257	O00574	102	2.32715533218141	2.1145371101378
442258	O00574	103	2.1561178036019	1.94912699046075
442259	O00574	104	1.95949582441794	1.75897418962185
442260	O00574	105	2.08226762921632	1.87770660521114
442261	O00574	106	1.91274254291569	1.7137591660372
442262	O00574	107	2.02371331631479	1.82107882308
442263	O00574	108	2.12638403005937	1.92037150573779
442264	O00574	109	2.11455852348923	1.9089350772928
442265	O00574	11	1.6659944038793	1.33864399088993
442266	O00574	110	1.92429632830325	1.72493281336216
442267	O00574	111	2.04136591408548	1.83815062208289
442268	O00574	112	2.12932622913815	1.92321690174986
442269	O00574	113	2.12708018164451	1.92104475281969
442270	O00574	114	2.11895146243845	1.9131834815077
442271	O00574	115	2.06039481011032	1.85655343692084
442272	O00574	116	2.10109363490234	1.89591320512771
442273	O00574	117	1.99884285551838	1.79702664031682
442274	O00574	118	2.11917106284062	1.91339585670457
442275	O00574	119	2.03212022521926	1.82920913120331
442276	O00574	12	1.67195440700038	1.34440790035308
442277	O00574	120	2.21294715702997	2.00408656705061
442278	O00574	121	2.15642396595575	1.94942307958231
442279	O00574	122	2.11560124264244	1.90994348931415
442280	O00574	123	2.22905593961503	2.01966534486257
442281	O00574	124	2.10560874133525	1.90027975732023
442282	O00574	125	2.14714700356978	1.94045134413192
442283	O00574	126	2.14702433303842	1.94033270965772
442284	O00574	127	2.28682827402539	2.07553687684859
442285	O00574	128	2.14813588984489	1.94140769446317
442286	O00574	129	2.05708782840615	1.85335526021659
442287	O00574	13	1.71268540274058	1.38379878103235
442288	O00574	130	2.05345792386281	1.84984478535229
442289	O00574	131	2.4414261584186	2.15604462465502
442290	O00574	132	2.28103010136354	2.16020295743705
442291	O00574	133	2.18301560114417	2.08683120353484
442292	O00574	134	2.28169962484012	2.14971764193847
442293	O00574	135	2.08014387146163	2.09914172122484
442294	O00574	136	1.95800362454187	1.96830169037774
442295	O00574	137	2.06815926941721	1.85846782694438
442296	O00574	138	1.86560839383502	1.71042606887195
442297	O00574	139	1.85971063756546	1.70472235823911
442298	O00574	14	1.70842458995922	1.37967815582255
442299	O00574	140	1.84794679504888	1.69334556500144
442300	O00574	141	1.89342747908867	1.73732986162041
442301	O00574	142	1.86381244348186	1.70868920816472
442302	O00574	143	1.94477967391619	1.78699248690882
442303	O00574	144	1.93112473687924	1.77378681919236
442304	O00574	145	1.8798969447292	1.7242445035339
442305	O00574	146	1.88652802125981	1.73065740701552
442306	O00574	147	1.91845732678335	1.76153618719738
442307	O00574	148	1.96536693084666	1.80690239008021
442308	O00574	149	1.99704417550537	1.83753740260379
442309	O00574	15	1.67712574153657	1.34940908969221
442310	O00574	150	2.01699753574692	1.85683426530361
442311	O00574	151	1.97800449184298	1.81912415505885
442312	O00574	152	2.04499816036596	1.88391362448128
442313	O00574	153	2.06639796092958	1.9046093372976
442314	O00574	154	2.07957602575534	1.91735382266315
442315	O00574	155	2.18184367172609	2.01625669912308
442316	O00574	156	2.30012039378308	2.13064192739982
442317	O00574	157	2.07744827304166	1.91529607642502
442318	O00574	158	2.03324280333836	1.87254503754641
442319	O00574	159	2.16959853795119	2.00441444988112
442320	O00574	16	1.75033309290055	1.42020780182822
442321	O00574	160	2.090045551078	1.92747888381765
442322	O00574	161	2.09981919504172	1.93693095922558
442323	O00574	162	2.00220125510292	1.8425248060146
442324	O00574	163	2.0743768176023	1.91232567679385
442325	O00574	164	2.10640566632342	1.9433007250425
442326	O00574	165	2.14129901573026	1.97704602731185
442327	O00574	166	1.86620696348454	1.71100494462036
442328	O00574	167	1.97424864833619	1.81549188482491
442329	O00574	168	2.04396375823794	1.88291325584165
442330	O00574	169	2.01800396819668	1.85780758451222
442331	O00574	17	1.69637414801486	1.36802419273777
442332	O00574	170	1.7314645526651	1.36586762887404
442333	O00574	171	2.11055852129239	1.78995311964843
442334	O00574	172	2.10468791982473	1.75172494768127
442335	O00574	173	1.94879498756694	1.74530946806553
442336	O00574	174	1.88465185549194	1.67055835400219
442337	O00574	175	1.86420756604313	1.62516948619738
442338	O00574	176	2.01184502788462	1.73539871614804
442339	O00574	177	1.86894496454543	1.74154861923295
442340	O00574	178	1.96454750313127	1.62732818595348
442341	O00574	179	2.05865437197453	1.73975670005733
442342	O00574	18	1.79248858030555	1.46097630611273
442343	O00574	180	2.19350957099861	1.83762422413015
442344	O00574	181	1.90741904763084	1.70529486288841
442345	O00574	182	1.72379311190248	1.52071226697951
442346	O00574	183	1.60030249648167	1.56056179319817
442347	O00574	184	1.71302233585115	1.6909908812571
442348	O00574	185	1.68917988558135	1.63538216312636
442349	O00574	186	1.59009016537591	1.68390097881794
442350	O00574	187	1.46503422973283	1.55024119008103
442351	O00574	188	1.65357814134459	1.51621649373418
442352	O00574	189	1.91832626071325	1.71915917056725
442353	O00574	19	1.69803902314317	1.36963429080518
442354	O00574	190	1.96031681968262	1.75976817282608
442355	O00574	191	1.93243398068317	1.73280272393226
442356	O00574	192	1.96200796629555	1.76140367800414
442357	O00574	193	1.93689833054723	1.73712018952843
442358	O00574	194	1.96342003892556	1.76276929118075
442359	O00574	195	2.01234577004939	1.8100852873115
442360	O00574	196	1.96587983920501	1.76514816008739
442361	O00574	197	2.05510243365285	1.85143518813372
442362	O00574	198	2.13986271411801	1.9334067194815
442363	O00574	199	2.05387518795025	1.85024832078229
442364	O00574	2	0.137508889944064	0.0741686298252543
442365	O00574	20	1.6243213839387	1.29834208011674
442366	O00574	200	2.19380445840315	1.98557369389872
442367	O00574	201	2.09762717806149	1.89256080027444
442368	O00574	202	2.19122012578071	1.98307438996285
442369	O00574	203	2.32560570187499	2.11303846515287
442370	O00574	204	2.37177282643154	2.08868299896053
442371	O00574	205	2.23956873929062	2.12010574064836
442372	O00574	206	2.25443612342933	2.15590187613342
442373	O00574	207	2.38560635320973	2.25020567235852
442374	O00574	208	2.2153406489896	2.22989030802085
442375	O00574	209	2.10471797809717	2.11018890648447
442376	O00574	21	1.70493226488268	1.37630073384003
442377	O00574	210	2.39199233012386	2.17164626077548
442378	O00574	211	2.25852392190556	2.0904140461357
442379	O00574	212	2.04823715446385	1.88704605048051
442380	O00574	213	1.98370083410446	1.82463307852739
442381	O00574	214	2.25823660874744	2.09013618604111
442382	O00574	215	2.12636301712053	1.96260144700219
442383	O00574	216	1.96476164544904	1.80631701954258
442384	O00574	217	2.06029457908861	1.89870676650431
442385	O00574	218	2.22704804567882	2.05997377669983
442386	O00574	219	2.04418392202309	1.8831261758853
442387	O00574	22	1.69414185931672	1.36586534991666
442388	O00574	220	1.88844600724578	1.73251228818759
442389	O00574	221	1.98774733356751	1.82854644167064
442390	O00574	222	1.55408508094865	1.32858943211113
442391	O00574	223	1.52929650313863	1.2720657155531
442392	O00574	224	1.64623109070736	1.691941682117
442393	O00574	225	1.64893503288198	1.83890498549786
442394	O00574	226	1.63357732752483	1.81133417939918
442395	O00574	227	1.49525863916898	1.39991309006397
442396	O00574	228	2.12225417677308	1.91637753124572
442397	O00574	229	2.11516859542514	1.90952507688393
442398	O00574	23	1.61981766935164	1.29398654496008
442399	O00574	230	2.07532193078231	1.87098943139114
442400	O00574	231	2.07849005283415	1.87405331714826
442401	O00574	232	2.1266247081049	1.92060426508976
442402	O00574	233	2.25354271082045	2.04334646203745
442403	O00574	234	2.11976600134937	1.91397122078256
442404	O00574	235	2.09678525914311	1.89174658183826
442405	O00574	236	2.2029171042581	1.9943865190954
442406	O00574	237	2.08014481063283	1.8756536307624
442407	O00574	238	2.07744723625762	1.87304481090897
442408	O00574	239	2.12448190317127	1.91853196187386
442409	O00574	24	1.64249765949231	1.31592032706392
442410	O00574	240	2.25021575353466	2.04012896698023
442411	O00574	241	2.30146467733241	2.02068810068677
442412	O00574	242	2.28387531185147	2.16295455593841
442413	O00574	243	2.22877372460244	2.13108381137062
442414	O00574	244	2.18770918841585	2.05881964156069
442415	O00574	245	2.1640040749909	2.18024278961095
442416	O00574	246	2.29823119852784	2.29733523171712
442417	O00574	247	2.24193078107624	2.02652197727444
442418	O00574	248	2.09540310063391	1.9326601614038
442419	O00574	249	2.09136132319312	1.9287513649207
442420	O00574	25	1.69296867297926	1.3647307632906
442421	O00574	250	1.95828026453991	1.80004888645649
442422	O00574	251	1.8678043086048	1.71254973452525
442423	O00574	252	2.03515020559164	1.87438968320756
442424	O00574	253	2.06278157859129	1.90111193973612
442425	O00574	254	1.89527980017213	1.73912123837053
442426	O00574	255	1.90495859958652	1.74848158976687
442427	O00574	256	1.89205979244175	1.73600717405689
442428	O00574	257	1.49735436902862	1.24117452886584
442429	O00574	258	1.42840585028247	1.49241605190505
442430	O00574	259	1.6189997203696	1.69815699022115
442431	O00574	26	1.67577925380541	1.34810690356613
442432	O00574	260	1.52213975327264	1.57193314863062
442433	O00574	261	1.35691837975698	1.29867516967734
442434	O00574	262	1.32708648897191	1.23727407322672
442435	O00574	263	1.24178047929145	1.29912309326858
442436	O00574	264	1.89802086250176	1.69952185251111
442437	O00574	265	1.93438735755946	1.73469183157761
442438	O00574	266	1.96293624022024	1.76230141022848
442439	O00574	267	1.9223839337065	1.72308333961364
442440	O00574	268	1.92267984710155	1.72336951698358
442441	O00574	269	1.963061804693	1.76242284342877
442442	O00574	27	1.69697814131826	1.36860831369315
442443	O00574	270	1.89869094302321	1.70016988630911
442444	O00574	271	1.85468380376584	1.65761065248679
442445	O00574	272	2.09709255244364	1.89204376469654
442446	O00574	273	2.11719203043834	1.91148193764117
442447	O00574	274	2.2490007266394	1.96995029808324
442448	O00574	275	2.11966183050888	2.00414396140368
442449	O00574	276	2.33622677749016	2.23500148654656
442450	O00574	277	2.25962302401625	2.12836739667554
442451	O00574	278	2.18780893339706	2.20326443001093
442452	O00574	279	2.08563104881116	2.09172996777268
442453	O00574	28	1.64692651939579	1.3202034703761
442454	O00574	280	1.9705394501838	1.7640598562706
442455	O00574	281	1.96850300778351	1.80993528505798
442456	O00574	282	2.2245314109898	2.05753994332683
442457	O00574	283	2.16297003389037	1.9980040342309
442458	O00574	284	2.27383090649785	2.10521740639432
442459	O00574	285	2.32863020544774	2.15821372055298
442460	O00574	286	2.1707554372376	2.00553328532623
442461	O00574	287	2.27323594113118	2.10464201634207
442462	O00574	288	2.30638163586466	2.13669716457871
442463	O00574	289	2.09030174084204	1.92772664452772
442464	O00574	29	1.76413517500628	1.43355577330478
442465	O00574	290	2.18192107677234	2.01633155741921
442466	O00574	291	2.1381325725521	1.97398376519078
442467	O00574	292	1.77799221762835	1.49686906325729
442468	O00574	293	1.46906607544371	1.33048231543169
442469	O00574	294	1.71909170849595	1.57228170430835
442470	O00574	295	1.80324631418692	1.65366748855305
442471	O00574	296	1.77810977477925	1.6293579815915
442472	O00574	297	1.62293963254316	1.47929318580813
442473	O00574	298	1.53361218893731	1.39290475830919
442474	O00574	299	1.88802389822203	1.66665213582104
442475	O00574	3	0.116988352026321	0.0543232505041102
442476	O00574	30	1.73416045179844	1.4045672665468
442477	O00574	300	1.61766530799667	1.56446587906911
442478	O00574	301	1.7676528714317	1.73093652332316
442479	O00574	302	1.82808514201736	1.75682975262013
442480	O00574	303	1.71439165928019	1.79122529298044
442481	O00574	304	1.60024089881705	1.66811188167656
442482	O00574	305	1.61272997836741	1.46382483949922
442483	O00574	306	1.51471876786297	1.41688322392253
442484	O00574	307	1.51366028171429	1.41585956366513
442485	O00574	308	1.52071109832896	1.42267839710911
442486	O00574	309	0.640092980155351	0.577523932863347
442487	O00574	31	1.92627139922954	1.52135383747518
442488	O00574	310	0.328805970971404	0.493207382477526
442489	O00574	311	0.652008753954898	0.675379662783272
442490	O00574	312	0.284269900844843	0.286246441388839
442491	O00574	313	0.2204877785707	0.224562853194814
442492	O00574	314	0.212111828618875	0.216462485424964
442493	O00574	315	0.271072665668447	0.273483416407927
442494	O00574	316	0.20544257937572	0.210012665174237
442495	O00574	317	0.230137540735982	0.233895122714088
442496	O00574	318	0.117012835177643	0.124492401333339
442497	O00574	319	0.276376374079851	0.278612624309541
442498	O00574	32	1.91942541843602	1.67401020283393
442499	O00574	320	0.292631669685644	0.294333094628954
442500	O00574	321	0.301989282239313	0.303382826727218
442501	O00574	322	0.227462512511859	0.231308107207218
442502	O00574	323	0.219732159929261	0.223832095618108
442503	O00574	324	0.244368511849845	0.247657872062809
442504	O00574	325	0.30317492900696	0.304529463815348
442505	O00574	326	0.263593106433998	0.266249946663731
442506	O00574	327	0.27824288558592	0.280417724594615
442507	O00574	328	0.193754376186857	0.198709022609145
442508	O00574	329	0.305306618053586	0.306591016874755
442509	O00574	33	2.09027034838192	1.86065197280151
442510	O00574	330	0.230038387548409	0.233799231825351
442511	O00574	331	0.292180169598657	0.293896449618687
442512	O00574	332	0.201003964217844	0.205720087571168
442513	O00574	333	0.251685710557666	0.254734323202004
442514	O00574	334	0.225897305052416	0.229794397582577
442515	O00574	335	0.260859654178559	0.263606429369844
442516	O00574	336	0.235567919799255	0.239146833600042
442517	O00574	337	0.276635950222811	0.278863659981237
442518	O00574	338	0.288739079941163	0.290568577327776
442519	O00574	339	0.186368741934517	0.191566387564565
442520	O00574	34	2.06061203922513	1.79941874686532
442521	O00574	340	0.161806291304525	0.167812080939513
442522	O00574	341	0.245635479029765	0.248883153991273
442523	O00574	342	0.243234968252918	0.246561623867551
442524	O00574	35	2.01967919949747	1.90418098842821
442525	O00574	36	1.74638749779002	1.62716262798621
442526	O00574	37	1.92551831401294	1.58403454218016
442527	O00574	38	1.93686905667559	1.6428566961792
442528	O00574	39	1.77291846614929	1.48430034293143
442529	O00574	4	0.258750307533846	0.319051297865115
442530	O00574	40	1.86983374677708	1.57802695544925
442531	O00574	41	1.87836345252116	1.58627602019928
442532	O00574	42	1.92368344097229	1.63010490837209
442533	O00574	43	1.89171851791302	1.59919168252854
442534	O00574	44	1.73534346176877	1.44796161643634
442535	O00574	45	2.05159093828862	1.75380404396181
442536	O00574	46	1.9237398613644	1.63015947244285
442537	O00574	47	1.87827416322321	1.5861896686624
442538	O00574	48	1.90359476265053	1.61067717977385
442539	O00574	49	2.04611698661298	1.74851019407229
442540	O00574	5	0.747570211705197	0.455171895038848
442541	O00574	50	1.83338124719633	1.54277380154638
442542	O00574	51	1.93750232017626	1.64346912429543
442543	O00574	52	2.01693714396201	1.72029041502648
442544	O00574	53	1.91848722994829	1.62507966102149
442545	O00574	54	1.7460518352508	1.45831766726285
442546	O00574	55	1.84022862073103	1.54939588551389
442547	O00574	56	1.63139516353918	1.34743338387135
442548	O00574	57	1.74045046134481	1.45290058753864
442549	O00574	58	1.63559746512766	1.35149742300032
442550	O00574	59	1.73373855975328	1.44640951827018
442551	O00574	6	0.671173887544112	0.45723148388666
442552	O00574	60	1.51383885638595	1.34027380871739
442553	O00574	61	1.76512324486001	1.60470845006475
442554	O00574	62	1.65186760876948	1.46262838327653
442555	O00574	63	1.59753439648438	1.55443114602298
442556	O00574	64	1.58733765612902	1.53185150090332
442557	O00574	65	2.00024262196124	1.79838035219955
442558	O00574	66	2.14351815053953	1.93694188618425
442559	O00574	67	2.10048781348642	1.89532731620764
442560	O00574	68	2.06606306759718	1.86203519964888
442561	O00574	69	2.19937782975525	1.99096369239796
442562	O00574	7	1.58925390599008	1.2644283784138
442563	O00574	70	2.16961021345373	1.96217547839704
442564	O00574	71	2.05000200391164	1.84650257070814
442565	O00574	72	2.24049828976199	2.030731223345
442566	O00574	73	2.28470484315723	2.07348331026034
442567	O00574	74	1.80017598221931	1.60489622565762
442568	O00574	75	2.15057435577876	1.9437659309584
442569	O00574	76	2.21033249775632	2.00155793425896
442570	O00574	77	2.26165079275176	2.05118777507411
442571	O00574	78	2.4238062714467	2.1390044602132
442572	O00574	79	2.20036455637103	2.08219143820008
442573	O00574	8	1.69259303579322	1.36436748517021
442574	O00574	80	2.42813789823305	2.3238885840625
442575	O00574	81	2.32977957647225	2.19621568607877
442576	O00574	82	2.17039543728908	2.1864238658427
442577	O00574	83	2.17608913865194	2.17921184143274
442578	O00574	84	2.42875090375669	2.20719541840341
442579	O00574	85	2.20068264877633	2.03447584362518
442580	O00574	86	2.18795860272814	2.02217043909153
442581	O00574	87	2.15898302903832	1.99414820823056
442582	O00574	88	2.17536995508055	2.00999597813403
442583	O00574	89	1.94182566780224	1.78413567233197
442584	O00574	9	1.7617784152823	1.43127655475415
442585	O00574	90	1.91727785968215	1.76039552645477
442586	O00574	91	1.86739692044238	1.71215575008651
442587	O00574	92	1.93790700249664	1.78034593739743
442588	O00574	93	1.95697033133132	1.79878205215059
442589	O00574	94	1.59155973200402	1.41543754292333
442590	O00574	95	1.94227613898252	1.77603272995411
442591	O00574	96	1.67234620867097	1.48243320440939
442592	O00574	97	1.84561627660227	1.79435073455312
442593	O00574	98	1.7423822072878	1.68179483775718
442594	O00574	99	1.91493329798672	1.71587784175411
442595	O00584	1	0.407481359612605	0.335258572414216
442596	O00584	10	0.22774448176731	0.161435326009268
442597	O00584	100	1.71542990366983	1.57352574491124
442598	O00584	101	1.60306408010657	1.4862748492116
442599	O00584	102	1.55993902853264	1.41201795827404
442600	O00584	103	1.5680185177333	1.56417994456556
442601	O00584	104	1.30937645493379	1.30132922642472
442602	O00584	105	1.54481011436764	1.31265153002165
442603	O00584	106	1.51355597611178	1.33027057198974
442604	O00584	107	1.93770929380687	1.73790447079666
442605	O00584	108	2.01069594783782	1.80848974689573
442606	O00584	109	1.94151452783397	1.74158450652361
442607	O00584	11	0.224797243470371	0.158585056577394
442608	O00584	110	2.32851264986402	2.11584976989256
442609	O00584	111	2.39170480785646	2.1769628045756
442610	O00584	112	2.2570855047601	1.97776907404203
442611	O00584	113	2.30815935842641	2.18643961844817
442612	O00584	114	2.58678390999914	2.47731488769573
442613	O00584	115	2.54537796033729	2.40472053746124
442614	O00584	116	2.20377758475908	2.21870768714175
442615	O00584	117	2.27852117589982	2.27827370043323
442616	O00584	118	2.5038486135502	2.27982229314595
442617	O00584	119	2.36665452036093	2.19498697454386
442618	O00584	12	0.155333066970721	0.09140636285151
442619	O00584	120	2.24364043053896	2.0760202454967
442620	O00584	121	2.35913729377366	2.18771707676314
442621	O00584	122	2.27040346510029	2.10190273331371
442622	O00584	123	2.12160715197329	1.95800205744304
442623	O00584	124	1.6056140021254	1.37842296916854
442624	O00584	125	1.64705594751684	1.385950685416
442625	O00584	126	1.66149615488938	1.71783731179343
442626	O00584	127	1.65982573225845	1.73763976086545
442627	O00584	128	1.89116417647094	1.92881607667532
442628	O00584	129	1.61535794322406	1.54861165716875
442629	O00584	13	0.122248527668837	0.059410357934726
442630	O00584	130	1.58173906539467	1.48354817161897
442631	O00584	131	2.21260651138676	1.96546357163313
442632	O00584	132	2.08794397221125	1.844902629859
442633	O00584	133	2.12124680632878	1.87710974734201
442634	O00584	134	2.41242652798013	2.15870918932348
442635	O00584	135	2.64963959528959	2.31911394807724
442636	O00584	136	2.15543442438763	2.00044602203012
442637	O00584	137	2.30947387033598	2.1708352353667
442638	O00584	138	2.41796586099838	2.24320694289919
442639	O00584	139	2.40276435552259	2.37285391656386
442640	O00584	14	0.270629194264923	0.202909062711728
442641	O00584	140	2.11868643086422	2.0854042171988
442642	O00584	141	2.45689029878194	2.19611542465638
442643	O00584	142	2.18492864468884	1.98094661396737
442644	O00584	143	2.04767030339597	1.84820429215949
442645	O00584	144	1.95306824133018	1.75671478960435
442646	O00584	145	2.16625350452763	1.96288591585797
442647	O00584	146	1.77725527240259	1.49615636471095
442648	O00584	147	2.22939137826569	1.89396196244165
442649	O00584	148	2.26609950210891	1.86045871182439
442650	O00584	149	2.12592111780809	1.8841695235135
442651	O00584	15	0.124678131849398	0.0617600242425362
442652	O00584	150	2.244948835892	2.02069895096417
442653	O00584	151	2.50393131173821	2.23860976544733
442654	O00584	152	2.03128537923455	1.92586296712117
442655	O00584	153	2.07104430244027	1.95159536414109
442656	O00584	154	2.09505778677206	1.75845355535161
442657	O00584	155	2.06465262525221	1.66597677246958
442658	O00584	156	2.06712512514251	1.827645025558
442659	O00584	157	1.8625202387958	1.65118988012075
442660	O00584	158	2.11865081931794	1.86634263120822
442661	O00584	159	1.89629698544727	1.79565292019467
442662	O00584	16	0.237013323938416	0.170399208412875
442663	O00584	160	1.53392013712961	1.43248045728976
442664	O00584	161	1.76328801369529	1.43793655199972
442665	O00584	162	2.63030344112671	2.21741193008335
442666	O00584	163	2.77513347480275	2.32492610075614
442667	O00584	164	2.47466500653495	2.17869185205272
442668	O00584	165	2.4492963553448	2.12674973509759
442669	O00584	166	2.34440968996335	2.02531400916445
442670	O00584	167	2.47982423648706	2.1562732000071
442671	O00584	168	2.48602681123239	2.16227170009917
442672	O00584	169	2.64698547596391	2.248930948373
442673	O00584	17	0.162069208789613	0.0979208748049887
442674	O00584	170	2.58064209537513	2.34404747377767
442675	O00584	171	2.76716189380556	2.54584838392625
442676	O00584	172	2.83333920114735	2.57729762905947
442677	O00584	173	2.48681219811561	2.38652024522817
442678	O00584	174	2.39216421408035	2.2822679377403
442679	O00584	175	2.56017542993923	2.22838610424944
442680	O00584	176	2.51216922246077	2.22980424692975
442681	O00584	177	2.04497290183537	1.78934600047098
442682	O00584	178	1.96196646858349	1.67651988925165
442683	O00584	179	1.82829200793	1.69159185790315
442684	O00584	18	0.203248230854606	0.137745041024672
442685	O00584	180	2.01744069576725	1.86179885679234
442686	O00584	181	2.24912558497531	1.83100031729286
442687	O00584	182	2.3164607383872	2.05539713861237
442688	O00584	183	2.22760505928843	1.9908828659322
442689	O00584	184	2.51796529011356	2.23913905694977
442690	O00584	185	2.11597977987584	1.99472783971221
442691	O00584	186	1.79576672629735	1.57331684821344
442692	O00584	187	2.01551949199045	1.71683577726685
442693	O00584	188	1.89918532660639	1.76360629484264
442694	O00584	189	1.94772370031129	1.83196559035487
442695	O00584	19	0.21039711088388	0.144658711439697
442696	O00584	190	1.94433715075239	1.79613974100618
442697	O00584	191	1.8941516026118	1.89195370309712
442698	O00584	192	1.80722607144529	1.79516976739777
442699	O00584	193	1.85978938844193	1.62963845600657
442700	O00584	194	1.86145794182733	1.67909698027834
442701	O00584	195	1.95507415517182	1.65392082685807
442702	O00584	196	2.30166203544769	1.92010179187884
442703	O00584	197	2.16889115843938	1.95097639199461
442704	O00584	198	2.29741247404451	2.09668706238765
442705	O00584	199	2.38357657163628	2.14746550032824
442706	O00584	2	0.110329372962254	0.0478833625271149
442707	O00584	20	0.0555491846927989	-0.00509446972313149
442708	O00584	200	2.16590385981001	2.08130289493892
442709	O00584	201	2.18779943943828	2.08975968102411
442710	O00584	202	2.38923616786406	2.06820360714798
442711	O00584	203	2.07069268933379	1.80798558872707
442712	O00584	204	1.96574200026538	1.70648794558893
442713	O00584	205	1.59920275146462	1.46922474748139
442714	O00584	206	1.53256458628067	1.40477908476818
442715	O00584	207	1.36061034019046	1.23848240905623
442716	O00584	208	1.50061261159169	1.37387838127276
442717	O00584	209	1.48626033488648	1.35999831748114
442718	O00584	21	0.388949440124022	0.44496667025415
442719	O00584	210	1.89955414841753	1.69069048360816
442720	O00584	211	1.66061181064917	1.61888683423997
442721	O00584	212	1.85131792703555	1.82473632577213
442722	O00584	213	2.04735043103269	1.98176832340322
442723	O00584	214	1.72549927811068	1.81485491465202
442724	O00584	215	1.5527303328	1.63505195076043
442725	O00584	216	1.65669719054709	1.51923292121738
442726	O00584	217	1.51613995395909	1.43114511202627
442727	O00584	218	1.4781352595835	1.39439083302584
442728	O00584	219	1.47250778211826	1.38894850859134
442729	O00584	22	0.791839566403403	0.497984716993604
442730	O00584	220	1.4934584845422	1.40920989931676
442731	O00584	221	1.4895928752302	1.40547147474859
442732	O00584	222	1.94665219606215	1.70825957966817
442733	O00584	223	1.92589739204837	1.68818764198113
442734	O00584	224	1.95360680157222	1.71498536750713
442735	O00584	225	1.95889187818506	1.72009655662623
442736	O00584	226	1.94073511763767	1.70253718261028
442737	O00584	227	2.0436109183417	1.73302458620321
442738	O00584	228	2.08167835453318	1.9291166451217
442739	O00584	229	2.13988163092507	2.00682285252748
442740	O00584	23	0.635493797812038	0.422725326310098
442741	O00584	230	2.05102424669031	1.88833829599301
442742	O00584	231	2.09383093108929	2.0740848970852
442743	O00584	232	1.98257860021891	1.95377455239364
442744	O00584	233	2.10131961046705	1.85224358204802
442745	O00584	234	1.94178252701284	1.74580039338163
442746	O00584	235	1.94949891904879	1.75326290374846
442747	O00584	236	1.81459702344395	1.47881563078364
442748	O00584	237	1.78272645570996	1.41544293312419
442749	O00584	238	1.78008220495825	1.55723400770038
442750	O00584	239	2.05947392212009	1.70799856298947
442751	O00584	24	1.80179927487009	1.34395287929674
442752	O00584	240	1.98964511071444	1.78481555666941
442753	O00584	241	2.25203537281404	2.08797136338916
442754	O00584	242	1.97166361910233	1.78427356717477
442755	O00584	243	1.97690439958658	1.93369024281775
442756	O00584	244	1.80784776514049	1.75747744881161
442757	O00584	245	1.73221901443133	1.46986353889967
442758	O00584	246	1.84152384467081	1.54302134228398
442759	O00584	247	1.81925620425157	1.66583466817347
442760	O00584	248	0.989445012874641	1.01375730281823
442761	O00584	249	0.703099833278078	0.953561955838922
442762	O00584	25	1.67129845177055	1.21774574249978
442763	O00584	250	0.990174447344004	1.10079474190619
442764	O00584	251	0.418678154354842	0.514608027074349
442765	O00584	252	0.392615323758104	0.48940270538891
442766	O00584	253	0.39549535529226	0.492187979268244
442767	O00584	254	0.361004274002534	0.458831709850025
442768	O00584	255	0.388877095882827	0.485787471203962
442769	O00584	256	0.330009935727952	0.428857134995675
442770	O00584	26	1.86273185692789	1.33387706338146
442771	O00584	27	1.78072533235231	1.41384578734808
442772	O00584	28	1.85992660208283	1.51185912044708
442773	O00584	29	1.86150410940962	1.48083400255401
442774	O00584	3	0.158732445447407	0.094693896326334
442775	O00584	30	1.81573119832077	1.58091541886323
442776	O00584	31	1.74655014799971	1.47932392155598
442777	O00584	32	1.81023685045361	1.56233314151515
442778	O00584	33	1.93686689999622	1.65224613671124
442779	O00584	34	2.12784378576751	1.98128790199994
442780	O00584	35	1.76706915794859	1.61966494397064
442781	O00584	36	2.18260654659109	1.80496341947875
442782	O00584	37	2.35363752512392	2.12964430702464
442783	O00584	38	2.26450431808321	2.06486163751677
442784	O00584	39	2.23086416849227	1.9997775800805
442785	O00584	4	0.157677665692358	0.0936738205162788
442786	O00584	40	2.23665219690058	2.14972349831347
442787	O00584	41	2.13723383728076	2.04085776824577
442788	O00584	42	2.19451379782777	1.87988791527028
442789	O00584	43	2.1442607826163	1.94946238444814
442790	O00584	44	2.52335238140318	2.28994257348361
442791	O00584	45	2.13021793161442	1.87719215467745
442792	O00584	46	2.33272697739293	2.21738665342045
442793	O00584	47	2.10174398311781	1.98128497610575
442794	O00584	48	1.89331910193493	1.72297842485719
442795	O00584	49	1.64436392085944	1.50363218049138
442796	O00584	5	0.150485619530208	0.0867184042033547
442797	O00584	50	1.59040816530359	1.418900933097
442798	O00584	51	1.47741940601031	1.45397801037006
442799	O00584	52	1.47272717670825	1.43672176906507
442800	O00584	53	1.52940688231202	1.59009398805312
442801	O00584	54	1.6632251561529	1.74092733826372
442802	O00584	55	1.89823263424483	1.93565197085609
442803	O00584	56	1.69461180859808	1.48458610919153
442804	O00584	57	1.64462282980131	1.5955189503494
442805	O00584	58	1.8284720219369	1.79473712143184
442806	O00584	59	1.77820408826574	1.71357236066973
442807	O00584	6	0.138781315047054	0.0753991901023679
442808	O00584	60	1.68171320548243	1.76460450786573
442809	O00584	61	1.6591100525538	1.73002664103677
442810	O00584	62	2.02416305317858	1.86670360169006
442811	O00584	63	2.45719694062496	2.07051934931783
442812	O00584	64	2.42643955834937	2.2000510366387
442813	O00584	65	2.48700997853712	2.28004650501439
442814	O00584	66	2.53910788404351	2.29787958320508
442815	O00584	67	2.4318836621968	2.33853153540086
442816	O00584	68	2.38805298398617	2.28342456290424
442817	O00584	69	2.42432728800781	2.10214017317992
442818	O00584	7	0.140635895426749	0.0771927518142557
442819	O00584	70	2.0711644221797	1.80844180080606
442820	O00584	71	1.58604453662632	1.47220933806971
442821	O00584	72	1.51328490370282	1.40184361371969
442822	O00584	73	1.76857654142588	1.57973212893635
442823	O00584	74	1.64461892145249	1.61913001580093
442824	O00584	75	2.01133167896003	1.99519524778256
442825	O00584	76	1.92908352904848	1.88310247116594
442826	O00584	77	1.6902118052064	1.79643833524299
442827	O00584	78	1.73404682993251	1.82611272350837
442828	O00584	79	1.83645091649998	1.70878234046299
442829	O00584	8	0.131674514291515	0.0685262144855095
442830	O00584	80	1.40704647332315	1.34135086086783
442831	O00584	81	1.84257383775462	1.76254867675974
442832	O00584	82	1.64841126998031	1.57477436875211
442833	O00584	83	1.6380918363219	1.68407022224991
442834	O00584	84	1.60902673509754	1.80030973469265
442835	O00584	85	1.64346313461692	1.82089472758874
442836	O00584	86	1.75002006814955	1.67884318229007
442837	O00584	87	1.46694875409646	1.37253464559754
442838	O00584	88	1.56033482022534	1.60719648567043
442839	O00584	89	2.26229790253202	2.01352003634306
442840	O00584	9	0.161739382956995	0.0976019007710499
442841	O00584	90	2.35798108184555	2.03705146732066
442842	O00584	91	2.32191136190999	2.16144560140747
442843	O00584	92	2.35748683855684	2.21726849995735
442844	O00584	93	2.48717852310328	2.31014239745714
442845	O00584	94	2.19165891482316	2.16869418331364
442846	O00584	95	1.93478219821484	1.90755072864404
442847	O00584	96	2.24869615971583	1.99477120654827
442848	O00584	97	2.42531089908376	2.21341990680509
442849	O00584	98	1.65162380667883	1.42154548673303
442850	O00584	99	1.85474163150988	1.54897679114837
442851	O00585	1	1.37037555344718	1.11799844561833
442852	O00585	10	1.36169278852391	1.22129275377575
442853	O00585	100	0.27416417447607	0.276473209619384
442854	O00585	101	0.272577969566971	0.274939193394844
442855	O00585	102	0.288833911219877	0.290660288505384
442856	O00585	103	0.120285340871237	0.12765723634304
442857	O00585	104	0.301546272677172	0.302954392889918
442858	O00585	105	0.347942909821999	0.347824506288281
442859	O00585	106	0.21587753151786	0.220104290661291
442860	O00585	107	0.290826134283851	0.292586964236566
442861	O00585	108	0.304229706164899	0.305549537113742
442862	O00585	109	0.249405933184342	0.252529554159266
442863	O00585	11	1.19484138034453	1.02738030172666
442864	O00585	110	0.271853649719607	0.274238704831708
442865	O00585	111	0.331453050782672	0.331877190048356
442866	O00585	112	0.248734916816234	0.251880615305461
442867	O00585	113	0.298696966355699	0.300198833314509
442868	O00585	114	0.335500924940737	0.335791882656954
442869	O00585	115	0.32594325150531	0.326548672000685
442870	O00585	116	0.319075350978044	0.319906736411578
442871	O00585	117	0.364553564405473	0.363888643705289
442872	O00585	118	0.326973929946744	0.327545439468983
442873	O00585	119	0.281508871834972	0.283576254659952
442874	O00585	12	1.31540809649225	1.28832850485599
442875	O00585	120	0.363930384662024	0.363285967574499
442876	O00585	121	0.316786742478313	0.31769342680065
442877	O00585	122	0.126279447444199	0.13345412719983
442878	O00585	123	0.304058152626664	0.305383627961954
442879	O00585	124	0.29058570619438	0.292354446616699
442880	O00585	125	0.262089322478651	0.264795639611424
442881	O00585	126	0.214671720783046	0.218938153032842
442882	O00585	127	0.272727270427628	0.275083582017821
442883	O00585	128	0.280020946217381	0.282137284180665
442884	O00585	129	0.274966036066386	0.277248688677812
442885	O00585	13	1.06835059978248	1.03668120200783
442886	O00585	130	0.254356686845751	0.257317420088026
442887	O00585	131	0.28346786505808	0.285470793865308
442888	O00585	132	0.281880037334885	0.283935208219855
442889	O00585	133	0.257164179558906	0.260032541789867
442890	O00585	134	0.255298177973345	0.258227934648097
442891	O00585	14	1.31494051203302	1.05879269981776
442892	O00585	15	1.0641100871728	0.864059867041684
442893	O00585	16	0.903929333543891	0.709149317013468
442894	O00585	17	0.955934177497844	0.759443118225702
442895	O00585	18	1.36187957056405	1.15704417957539
442896	O00585	19	1.40206125773125	1.19590382481437
442897	O00585	2	0.991988286924311	0.752060726805208
442898	O00585	20	1.31821905588449	1.11482016582655
442899	O00585	21	1.47151638393369	1.26307376601233
442900	O00585	22	1.41140601015306	1.20494111989973
442901	O00585	23	1.52105817859108	1.31098555619869
442902	O00585	24	1.35404321843011	1.14946565599012
442903	O00585	25	1.27431560120269	1.07236120519105
442904	O00585	26	1.51419528038744	1.23534484001421
442905	O00585	27	1.51013347380063	1.39069377578459
442906	O00585	28	1.60248005511753	1.50141991864384
442907	O00585	29	1.50180105817332	1.3715026994108
442908	O00585	3	0.928549386981341	0.690709068377396
442909	O00585	30	1.62939472561078	1.63924665586662
442910	O00585	31	1.72379457754192	1.71782220745503
442911	O00585	32	1.88169719266397	1.65416436239798
442912	O00585	33	1.57886156212296	1.40913737858422
442913	O00585	34	1.42719872446425	1.26246449143463
442914	O00585	35	1.51557998041627	1.3479378623705
442915	O00585	36	1.46840744252598	1.30231737660514
442916	O00585	37	1.37355394166669	1.21058470799594
442917	O00585	38	1.45503375471048	1.28938370455985
442918	O00585	39	1.38138229213435	1.21815549318258
442919	O00585	4	0.972623499356555	0.733333071794605
442920	O00585	40	1.66184269516086	1.48938829930749
442921	O00585	41	1.56005914833679	1.39095359435618
442922	O00585	42	2.22969268957953	2.09501618650528
442923	O00585	43	2.26889677133928	2.27727871636088
442924	O00585	44	2.13429385728916	2.1343860601125
442925	O00585	45	2.43580702122246	2.06031662544226
442926	O00585	46	2.17253693985885	1.96498565424603
442927	O00585	47	2.31105591099065	2.12036504127038
442928	O00585	48	2.49167055340699	2.26248644968503
442929	O00585	49	2.221762123864	2.14580676543765
442930	O00585	5	1.05346854561601	0.811518186419065
442931	O00585	50	2.01684028086853	1.93490878574352
442932	O00585	51	2.41256298536944	2.10124636784488
442933	O00585	52	1.86256068125461	1.63791317496665
442934	O00585	53	2.07801348519357	1.77727361790146
442935	O00585	54	1.96836945748702	1.83051415689934
442936	O00585	55	1.91136433134518	1.79680250292012
442937	O00585	56	2.06889399601215	1.91659846636384
442938	O00585	57	2.27352627667199	2.25884634215654
442939	O00585	58	1.82831918852264	1.81556888710619
442940	O00585	59	2.03933013942635	1.8032720284388
442941	O00585	6	0.986739975770109	0.746985093502219
442942	O00585	60	1.93613244610434	1.75131457364436
442943	O00585	61	2.50962197165687	2.08292595521743
442944	O00585	62	2.37170756865892	2.10882625959487
442945	O00585	63	2.29531250028563	2.05636262357011
442946	O00585	64	2.46994403090197	2.19269777415527
442947	O00585	65	2.10822593294339	1.98722910677502
442948	O00585	66	1.944012903956	1.81570055584259
442949	O00585	67	2.01328402784944	1.71467386348004
442950	O00585	68	1.95252426301078	1.81519029472484
442951	O00585	69	1.9971739485282	1.87978884612541
442952	O00585	7	1.09551494423821	0.852181191116621
442953	O00585	70	1.95009598234684	1.80170909780845
442954	O00585	71	1.90590742426883	1.90332273937437
442955	O00585	72	1.76044637149996	1.74992919457917
442956	O00585	73	2.01263552327494	1.77745570795633
442957	O00585	74	2.15879092238103	1.81518068529338
442958	O00585	75	2.53421700924268	2.19967256412391
442959	O00585	76	2.35693742142563	1.99567503626598
442960	O00585	77	1.94606300242624	1.87807057872242
442961	O00585	78	1.97484378811201	1.87335370771726
442962	O00585	79	1.79220519900373	1.84107254624081
442963	O00585	8	1.2156140505192	0.89932522592014
442964	O00585	80	1.74440090930407	1.78212270044376
442965	O00585	81	1.52383374719752	1.34515448541765
442966	O00585	82	1.85504306563686	1.6654664862762
442967	O00585	83	2.16653074767951	1.89770210585927
442968	O00585	84	1.93763681545053	1.83561625337832
442969	O00585	85	1.8050518153743	1.72881142448894
442970	O00585	86	1.87632202273672	1.76518600506702
442971	O00585	87	1.9607518757272	1.99118630577262
442972	O00585	88	1.65397955348844	1.68178889089187
442973	O00585	89	1.70327535159235	1.51309756721808
442974	O00585	9	1.28586875145409	1.12654553696845
442975	O00585	90	1.8447052134114	1.69771902880677
442976	O00585	91	1.76607423540852	1.62167513604358
442977	O00585	92	1.64253400073854	1.50219957315743
442978	O00585	93	0.596483523151108	0.535349296910455
442979	O00585	94	0.358996282235476	0.522404384099051
442980	O00585	95	0.75274084956962	0.772797510955731
442981	O00585	96	0.295254960108174	0.29687007459085
442982	O00585	97	0.277931042780955	0.280116141917889
442983	O00585	98	0.299127402735035	0.300615107646878
442984	O00585	99	0.296302290082966	0.297882945730362
442985	O00587	1	0.283265458732925	0.215129573819916
442986	O00587	10	1.71821563690809	1.38914706162952
442987	O00587	100	2.65032677328589	2.23597751278193
442988	O00587	101	2.52887743746245	2.1663689237859
442989	O00587	102	2.74314319157849	2.4367143700269
442990	O00587	103	2.62529721507278	2.34416362720254
442991	O00587	104	2.74060041374381	2.42312244308026
442992	O00587	105	2.39120078269569	2.07184523360363
442993	O00587	106	2.3894811173519	2.03763142530696
442994	O00587	107	2.18325560812048	1.98253939119464
442995	O00587	108	2.04329262869388	1.82969973743783
442996	O00587	109	1.85674795328276	1.80856978332991
442997	O00587	11	1.70879916739742	1.38004040906251
442998	O00587	110	2.14658946393033	2.11029295571541
442999	O00587	111	1.90991420539596	1.84885396993157
443000	O00587	112	1.88236162354032	1.96655623743089
443001	O00587	113	1.62310606096723	1.7031122046426
443002	O00587	114	1.9653143711497	1.81769610179439
443003	O00587	115	1.7147209796386	1.62319250359022
443004	O00587	116	2.20224738061766	1.99373883043645
443005	O00587	117	2.07345966678738	1.86918843886728
443006	O00587	118	2.24434952108931	2.03445574298724
443007	O00587	119	2.43582586360863	2.2196322068574
443008	O00587	12	1.75797574751726	1.42759900085512
443009	O00587	120	2.53056086518478	2.24224665666532
443010	O00587	121	2.42552525021082	2.29994398422855
443011	O00587	122	2.59285156674601	2.48318290880779
443012	O00587	123	2.58263944253241	2.44075605715348
443013	O00587	124	2.36585731608938	2.37545473546048
443014	O00587	125	2.16970085731881	2.17303374479734
443015	O00587	126	2.46306210726177	2.24037772830448
443016	O00587	127	2.22028109725	2.05342947172328
443017	O00587	128	2.23908314972106	2.07161290652406
443018	O00587	129	2.02417728110617	1.86377778552976
443019	O00587	13	1.83535882550321	1.5024360515126
443020	O00587	130	2.29224669032035	2.12302728140435
443021	O00587	131	2.15668304278682	1.99192389521414
443022	O00587	132	2.07251230131066	1.91052250607745
443023	O00587	133	2.16715335699768	2.00204971930116
443024	O00587	134	2.11963516296534	1.77381752646902
443025	O00587	135	1.87313031173578	1.50287235734874
443026	O00587	136	1.90811448831093	1.68105382366578
443027	O00587	137	2.64235007730205	2.21128709339344
443028	O00587	138	2.50351660244923	2.23629856485352
443029	O00587	139	2.61825513602812	2.36867992884592
443030	O00587	14	1.8554585348308	1.52187444817889
443031	O00587	140	2.58588395108024	2.30482308508153
443032	O00587	141	2.44573778761882	2.3136362803231
443033	O00587	142	2.45847891129942	2.31323980673798
443034	O00587	143	2.45682012074567	2.16573341505733
443035	O00587	144	2.45827039795115	2.31148430105645
443036	O00587	145	2.53650799251506	2.20188817037366
443037	O00587	146	2.51556873303865	2.14908712340473
443038	O00587	147	2.40027000141334	2.18193023013891
443039	O00587	148	1.99295856542809	1.80313825277741
443040	O00587	149	2.44478047329383	2.12099501963106
443041	O00587	15	1.94116040261512	1.53575296877891
443042	O00587	150	2.2381614141847	2.08045116123262
443043	O00587	151	2.40304553327642	2.26132824057967
443044	O00587	152	2.63443790908889	2.45255671355342
443045	O00587	153	2.34649316019542	2.31843413377852
443046	O00587	154	2.07088393255461	2.03917449772189
443047	O00587	155	2.40580002680857	2.1467061045403
443048	O00587	156	2.38288165113089	2.17238664913363
443049	O00587	157	2.00838520692367	1.8102117383441
443050	O00587	158	2.01175906289712	1.81347458904696
443051	O00587	159	2.01181994844298	1.61488237543021
443052	O00587	16	1.97879242896036	1.73142394353315
443053	O00587	160	1.97705480102623	1.74053815950843
443054	O00587	161	1.78605628213651	1.57724171022471
443055	O00587	162	1.82799307326517	1.58524799099129
443056	O00587	163	1.81569575957888	1.71770360387952
443057	O00587	164	1.98776040128818	1.871388649148
443058	O00587	165	1.99660614353212	1.66357814130271
443059	O00587	166	2.52073545772049	2.1866345772608
443060	O00587	167	2.33466148006983	1.9741320090942
443061	O00587	168	2.58360052306963	2.35922888371203
443062	O00587	169	2.21327947039972	1.90808913533208
443063	O00587	17	2.03974413172428	1.81178814967697
443064	O00587	170	2.24041787929358	2.09361174947276
443065	O00587	171	2.33169175496422	2.2033004804213
443066	O00587	172	2.16782849546568	2.01227786217076
443067	O00587	173	1.93693134078334	1.93332591929714
443068	O00587	174	1.92804958001262	1.91201798882557
443069	O00587	175	2.18135177436307	1.94062092389301
443070	O00587	176	2.21367633932	1.90401458454945
443071	O00587	177	2.04454775343225	1.67144698195458
443072	O00587	178	2.25759425670584	2.0367610161168
443073	O00587	179	2.12314721503604	1.92815540978754
443074	O00587	18	1.93566160656395	1.67857938376276
443075	O00587	180	2.22650723268637	1.99556399444778
443076	O00587	181	2.01591396786432	1.93624791090627
443077	O00587	182	1.87300011701681	1.78531776100547
443078	O00587	183	2.01217787936822	1.7682713389839
443079	O00587	184	1.89466395042213	1.62207308400208
443080	O00587	185	2.03082638671344	1.89810388307877
443081	O00587	186	1.93512233609374	1.63462545461497
443082	O00587	187	2.22541313964699	1.84636160699437
443083	O00587	188	2.12477042966978	1.90830730593713
443084	O00587	189	2.05613391536532	1.8633469551136
443085	O00587	19	1.7492271132319	1.6426272093972
443086	O00587	190	2.29876207939992	2.06544154086344
443087	O00587	191	2.09152171110816	2.00936803818092
443088	O00587	192	2.28621826673418	2.18494037111413
443089	O00587	193	2.06669852640864	2.01044687962234
443090	O00587	194	2.17660471261731	2.08418625340035
443091	O00587	195	2.07917256408494	2.13430810399949
443092	O00587	196	1.99654663855169	2.04168231001481
443093	O00587	197	2.06487985164066	2.10794903820546
443094	O00587	198	2.17800090850098	2.23876614305653
443095	O00587	199	2.05374217222291	2.08604499571742
443096	O00587	2	0.0528592996654712	-0.00769585322056054
443097	O00587	20	1.76881018324605	1.64884757114206
443098	O00587	200	2.08690659220677	1.88609027270835
443099	O00587	201	2.86265457542838	2.42070042743428
443100	O00587	202	2.99277363515865	2.56795627360919
443101	O00587	203	2.83294455012279	2.38083509901382
443102	O00587	204	2.53047519039577	2.23266579138805
443103	O00587	205	2.64911489104666	2.31999392062014
443104	O00587	206	2.30352425583419	1.98577377136682
443105	O00587	207	2.78856402516367	2.45485495465592
443106	O00587	208	3.00770494059684	2.59778216430389
443107	O00587	209	2.6683816302406	2.42890023727957
443108	O00587	21	1.94956304805246	1.60728816592058
443109	O00587	210	2.7834655752299	2.56161564809321
443110	O00587	211	2.94725191201385	2.68746242911038
443111	O00587	212	2.6069351396296	2.50269094938186
443112	O00587	213	2.70273222341363	2.58261776165511
443113	O00587	214	2.85582640926225	2.51430969235674
443114	O00587	215	2.71057185678974	2.4216791165046
443115	O00587	216	1.80645604523172	1.52439638529851
443116	O00587	217	1.74523405836413	1.6095370251905
443117	O00587	218	2.02351624148266	1.78259467476373
443118	O00587	219	2.04422770592724	1.80262469882288
443119	O00587	22	1.84570881769768	1.55469577521433
443120	O00587	220	2.32950244649557	2.078513443066
443121	O00587	221	2.25142793267912	1.93400408759082
443122	O00587	222	2.17183128672187	2.01630340130565
443123	O00587	223	2.40541080455551	2.26361569064161
443124	O00587	224	2.33909527413608	2.16693132479221
443125	O00587	225	2.16700579684297	2.14485219243958
443126	O00587	226	2.04830756757269	2.01734093134294
443127	O00587	227	2.45882294007334	2.19798447895083
443128	O00587	228	1.92472204139712	1.67132196328237
443129	O00587	229	1.97112303112398	1.68364556335615
443130	O00587	23	1.59135334652207	1.30870900683027
443131	O00587	230	2.00313998222859	1.85895743067776
443132	O00587	231	2.48203705324909	2.22602941670954
443133	O00587	232	2.48051511396997	2.22455755167271
443134	O00587	233	2.38055794303051	2.12788913191132
443135	O00587	234	2.6363210442601	2.30623359872929
443136	O00587	235	2.29499120959666	2.13541116526439
443137	O00587	236	2.66472493072164	2.51439796631715
443138	O00587	237	2.50118580735637	2.32368881960143
443139	O00587	238	2.47288926123502	2.44067160045213
443140	O00587	239	2.32892845845068	2.28872894501172
443141	O00587	24	1.74585099637604	1.45812343630906
443142	O00587	240	2.41732966343774	2.15785639763974
443143	O00587	241	1.87345292129905	1.67971894124378
443144	O00587	242	2.02232037524138	1.8236884172829
443145	O00587	243	2.28097859692956	2.07383636878938
443146	O00587	244	2.06020132598389	1.80407338505038
443147	O00587	245	1.91801308641292	1.63401264382179
443148	O00587	246	1.81572198143916	1.67943540543648
443149	O00587	247	1.95564938683274	1.80204058098736
443150	O00587	248	2.0816086260104	1.7294049996348
443151	O00587	249	2.08189389055576	1.87402920375811
443152	O00587	25	1.62850033927444	1.34463380396598
443153	O00587	250	1.64744425967657	1.53158891179384
443154	O00587	251	1.81952393183601	1.6290032685217
443155	O00587	252	1.89373794830595	1.86005262727626
443156	O00587	253	2.06084213561331	2.04307673103538
443157	O00587	254	2.05125993210224	2.00125907468258
443158	O00587	255	1.99048643077294	2.08683344421964
443159	O00587	256	1.90810628768453	1.99444534604331
443160	O00587	257	1.92772106811487	1.79704955776287
443161	O00587	258	1.84585098803224	1.7657180035392
443162	O00587	259	1.48521942957746	1.41695180153228
443163	O00587	26	1.57761005533704	1.29541789195887
443164	O00587	260	1.81764768899806	1.857718399504
443165	O00587	261	1.66653062420037	1.85592165365213
443166	O00587	262	1.53554659863698	1.71652881865737
443167	O00587	263	1.4410780661251	1.36322502379988
443168	O00587	264	1.34976295285617	1.4192626493953
443169	O00587	265	1.62064891688535	1.51905691099869
443170	O00587	266	1.58811807555164	1.64687348890771
443171	O00587	267	1.62579140228678	1.70472521491464
443172	O00587	268	1.72280003556509	1.76599138593142
443173	O00587	269	1.57750462577194	1.76982475330099
443174	O00587	27	1.64334618099292	1.35899119369065
443175	O00587	270	1.5255352892761	1.70684689742487
443176	O00587	271	1.89014685529093	1.72835496928751
443177	O00587	272	1.9388029790415	1.74285950586011
443178	O00587	273	2.45544904264734	2.12349618991259
443179	O00587	274	2.39598196096644	2.03343494785858
443180	O00587	275	2.40217243387368	2.18377006952126
443181	O00587	276	2.26477560161273	1.98000746849506
443182	O00587	277	2.40374401197774	2.05207442552665
443183	O00587	278	2.14923671395539	1.82735873776285
443184	O00587	279	2.28885284334764	1.92983054996187
443185	O00587	28	1.69386947013674	1.40785218562128
443186	O00587	280	2.1697827003174	1.92069070864735
443187	O00587	281	1.96884882224984	1.69381715461137
443188	O00587	282	2.27493750268833	1.94892376901942
443189	O00587	283	2.14355614139612	1.78931434244833
443190	O00587	284	2.27237540248875	2.05824356856316
443191	O00587	285	1.62424005020644	1.49343827895409
443192	O00587	286	1.65963699682162	1.52767060927625
443193	O00587	287	1.54915984107478	1.42082832907358
443194	O00587	288	1.69494650619548	1.56181837918251
443195	O00587	289	1.78987250784105	1.58461754485135
443196	O00587	29	1.5679943700191	1.28611857810402
443197	O00587	290	1.99060141370826	1.93801925030977
443198	O00587	291	1.86911077017547	1.84194375584676
443199	O00587	292	2.02587198204025	1.96099654981748
443200	O00587	293	1.87673516167204	1.96111489517858
443201	O00587	294	1.62340556980862	1.70340185916292
443202	O00587	295	1.76138589538085	1.62047719982222
443203	O00587	296	1.70165916832716	1.61056044681199
443204	O00587	297	1.81494208948686	1.72011617824716
443205	O00587	298	1.79002629029621	1.6960201487956
443206	O00587	299	1.6840426383425	1.59352352890715
443207	O00587	3	0.057831491271841	-0.00288725468959822
443208	O00587	30	1.68827269362337	1.40243955202811
443209	O00587	300	1.83752069786563	1.74195191421161
443210	O00587	301	1.91173712620838	1.63256099432129
443211	O00587	302	1.75670655447281	1.48263117694521
443212	O00587	303	1.99968342545007	1.64861010098539
443213	O00587	304	1.89510941243674	1.7067538430647
443214	O00587	305	2.15517065454647	1.97967656549182
443215	O00587	306	2.14211317972766	1.93449797982896
443216	O00587	307	1.88736199221746	1.83247684005097
443217	O00587	308	1.95336873156111	1.88359345797665
443218	O00587	309	0.912160730546266	0.840640218079704
443219	O00587	31	1.35520228839428	1.15058659069421
443220	O00587	310	0.684817378703578	0.837505444127774
443221	O00587	311	0.970123406777798	0.983027833517908
443222	O00587	312	0.577440570568867	0.56977132605945
443223	O00587	313	0.39703661180159	0.395302946764335
443224	O00587	314	0.618112450021073	0.609105035471373
443225	O00587	315	0.656923470546895	0.646639111198972
443226	O00587	316	0.483252322519038	0.478682022375718
443227	O00587	317	0.314809507656679	0.315781246174607
443228	O00587	318	0.250941161118583	0.254014270633149
443229	O00587	319	0.278449029154221	0.280617085709024
443230	O00587	32	1.37725263382294	1.17191144440653
443231	O00587	320	0.272342763253532	0.274711725746206
443232	O00587	321	0.267100382633194	0.26964182785301
443233	O00587	33	1.33198339025365	1.1281316315276
443234	O00587	34	1.35596994312337	1.15132898835199
443235	O00587	35	1.30313105187173	1.10022858133534
443236	O00587	36	1.34859538646648	1.14419706643221
443237	O00587	37	1.35173815742438	1.14723643518702
443238	O00587	38	1.5325150802575	1.25306188909772
443239	O00587	39	1.50913773333875	1.3897307967803
443240	O00587	4	0.435523784502433	0.490008644033207
443241	O00587	40	1.52293104258378	1.42448819615767
443242	O00587	41	1.51211003667108	1.38147249598834
443243	O00587	42	1.47948457791624	1.49426879237142
443244	O00587	43	1.35832079411944	1.36437309744504
443245	O00587	44	1.52213950241087	1.30643669660725
443246	O00587	45	1.20594312571016	1.04848855660277
443247	O00587	46	1.40572484575313	1.24169713776064
443248	O00587	47	1.33825352309863	1.17644572979339
443249	O00587	48	1.37433323094478	1.2113383574074
443250	O00587	49	1.40239448751926	1.23847635365198
443251	O00587	5	0.739916488962987	0.447769992045521
443252	O00587	50	1.2695852915278	1.11003679313209
443253	O00587	51	1.43502848620818	1.27003664146429
443254	O00587	52	1.37873029081183	1.21559074695534
443255	O00587	53	2.38030556150916	2.251806464061
443256	O00587	54	2.25447803918101	2.151536781068
443257	O00587	55	2.57630521590952	2.43022460502003
443258	O00587	56	2.51838135330413	2.10188057205087
443259	O00587	57	2.46983329014161	2.21420692040851
443260	O00587	58	2.58333583215273	2.34539295893731
443261	O00587	59	2.58360245756541	2.31310008924675
443262	O00587	6	0.623816908302324	0.411432625185973
443263	O00587	60	2.60451963540889	2.47767738364299
443264	O00587	61	2.50134259940464	2.36517664366993
443265	O00587	62	2.18966664720917	2.00908420236276
443266	O00587	63	1.98281583392448	1.95338743770302
443267	O00587	64	1.69437595375951	1.74963531256691
443268	O00587	65	1.63230183548926	1.71102144442705
443269	O00587	66	1.85059326203939	1.889580010373
443270	O00587	67	1.7926327734657	1.72005386128343
443271	O00587	68	1.5313481075271	1.43481515705345
443272	O00587	69	1.25670235044267	1.31355401093576
443273	O00587	7	1.75966628691304	1.42923391879446
443274	O00587	70	2.39213510008297	2.05135115489582
443275	O00587	71	2.5339707173205	2.11951653459682
443276	O00587	72	2.22960471484523	1.98444176397964
443277	O00587	73	2.45239773101363	2.22132244484837
443278	O00587	74	2.55012725392622	2.28328578707471
443279	O00587	75	2.41450039417693	2.29646959369081
443280	O00587	76	2.12832322281817	2.00698971620738
443281	O00587	77	1.980106568861	1.70804340736178
443282	O00587	78	2.14827808369481	2.17747052413925
443283	O00587	79	1.77073855501257	1.95670097647151
443284	O00587	8	1.68454907813938	1.35658818661948
443285	O00587	80	1.63055103685336	1.80840745854263
443286	O00587	81	1.75485436312362	1.71225579510434
443287	O00587	82	1.42958604709191	1.35211111061721
443288	O00587	83	2.36406638445894	2.23610158197084
443289	O00587	84	2.38173224553617	2.27460412001654
443290	O00587	85	2.45129152152832	2.30932406160946
443291	O00587	86	2.43873513692916	2.18413194629419
443292	O00587	87	2.51652605610408	2.28078133163198
443293	O00587	88	2.52731293373152	2.25866258099194
443294	O00587	89	2.61144787454478	2.48437767260377
443295	O00587	9	1.7547853319942	1.42451355511773
443296	O00587	90	2.41348567209681	2.28021035012523
443297	O00587	91	2.23076992266019	2.1534101848305
443298	O00587	92	1.8144300465139	1.71821783539756
443299	O00587	93	1.73988134412437	1.79047023007406
443300	O00587	94	1.81211371973254	1.84760765085005
443301	O00587	95	2.43072556349544	2.11946962506235
443302	O00587	96	2.5647028749232	2.27045678026825
443303	O00587	97	2.82679922107989	2.49137901373641
443304	O00587	98	2.5842848239049	2.40119205427324
443305	O00587	99	2.43960991273224	2.24855878575537
443306	O00590	1	0.34551566850629	0.275331651890445
443307	O00590	10	0.094202429225747	0.0322870210947099
443308	O00590	100	2.28972236869054	2.12058601400322
443309	O00590	101	2.23509204586825	2.06775311638667
443310	O00590	102	2.27990249995772	2.11108923469521
443311	O00590	103	2.10206363463881	1.93910155316158
443312	O00590	104	1.93893283165739	1.78133801513415
443313	O00590	105	2.05509790362521	1.89368106999511
443314	O00590	106	2.01830126116425	1.85809509606453
443315	O00590	107	2.09087409538324	1.9282801676869
443316	O00590	108	1.86615018814341	1.71095003727897
443317	O00590	109	1.64347116976456	1.46564101115566
443318	O00590	11	0.0973919144764371	0.0353715671671795
443319	O00590	110	2.0416714535355	1.87215777930492
443320	O00590	111	1.71689487653965	1.52551614968351
443321	O00590	112	1.86341360957642	1.81156250673923
443322	O00590	113	1.76623549151435	1.70486331069041
443323	O00590	114	2.00933887916111	1.80717732795417
443324	O00590	115	2.11920353039783	1.9134272560271
443325	O00590	116	2.18980894275612	1.98170963712221
443326	O00590	117	2.41499070372414	2.19948255713662
443327	O00590	118	2.22471821599858	2.01547033930746
443328	O00590	119	2.05646502736577	1.85275295032893
443329	O00590	12	0.102313749817396	0.0401314662345957
443330	O00590	120	2.14063482257516	1.93415342433254
443331	O00590	121	2.08727932673982	1.88255340985122
443332	O00590	122	2.04446433076405	1.84114709588527
443333	O00590	123	2.13821204404483	1.93181035910012
443334	O00590	124	2.21926879574342	2.01020021371536
443335	O00590	125	2.01411893582405	1.81180011308938
443336	O00590	126	2.16151072707189	1.95434247810249
443337	O00590	127	2.22444308341615	2.01520425902809
443338	O00590	128	2.28524057058345	2.07400141139534
443339	O00590	129	2.22847101860551	2.01909966869202
443340	O00590	13	0.08339157173005	0.0218318581428933
443341	O00590	130	2.39213962236605	2.10837969465617
443342	O00590	131	2.37558416233155	2.25164603820748
443343	O00590	132	2.35109549085369	2.24938099540249
443344	O00590	133	2.36835342935932	2.23352039736317
443345	O00590	134	2.43661177485482	2.44388125909699
443346	O00590	135	2.24784227666834	2.24860418617174
443347	O00590	136	2.23158170914423	2.01651340640092
443348	O00590	137	2.18927881922806	2.02344721835199
443349	O00590	138	2.21364014188053	2.04700701443244
443350	O00590	139	2.22816949351789	2.06105832710707
443351	O00590	14	0.0911003125513046	0.0292869690322578
443352	O00590	140	2.13001959209002	1.96613771479286
443353	O00590	141	2.21031642680235	2.043792654909
443354	O00590	142	1.97783218824652	1.81895752052696
443355	O00590	143	2.28607726357522	2.11706083869014
443356	O00590	144	2.17844492599425	2.01296977757478
443357	O00590	145	1.84869291415631	1.69406713559404
443358	O00590	146	2.21977354834775	2.05293862199364
443359	O00590	147	2.17604978338179	2.01065343899423
443360	O00590	148	2.08671601175746	1.92425889167877
443361	O00590	149	1.73132569242037	1.49999854330827
443362	O00590	15	0.0603592653485407	-0.000442648432620735
443363	O00590	150	1.50059947099236	1.24431286177234
443364	O00590	151	1.44460026283656	1.50807764232277
443365	O00590	152	1.5333569417971	1.61533199636861
443366	O00590	153	1.55801344024814	1.60662653379091
443367	O00590	154	1.62092842521677	1.81181984012582
443368	O00590	155	1.50251511013449	1.68458411908362
443369	O00590	156	1.56697670276251	1.46927151438485
443370	O00590	157	1.43687918915891	1.48780274279364
443371	O00590	158	2.6614125767945	2.27660648305358
443372	O00590	159	2.58322385443153	2.20099029501072
443373	O00590	16	0.336162242396413	0.393916255961704
443374	O00590	160	2.56555887018496	2.18390651706686
443375	O00590	161	2.69568735480905	2.30975356592116
443376	O00590	162	2.64439803717082	2.26015174906171
443377	O00590	163	2.67035918303053	2.28525873160099
443378	O00590	164	2.62891831035541	2.24518133007606
443379	O00590	165	2.68028588444878	2.29485882862781
443380	O00590	166	2.63837928857847	2.25433102694748
443381	O00590	167	2.66832596995904	2.28329241449926
443382	O00590	168	2.85825837225136	2.46697573625117
443383	O00590	169	3.24566131374648	2.77262888154123
443384	O00590	17	0.701980279318658	0.411081944518892
443385	O00590	170	2.8867800695895	2.58483250809405
443386	O00590	171	2.96177061010745	2.67877365172233
443387	O00590	172	3.03059049819626	2.71277853245932
443388	O00590	173	2.91662309211671	2.74690916199438
443389	O00590	174	2.77948967886067	2.60156926402093
443390	O00590	175	2.84744458098097	2.4509231299266
443391	O00590	176	2.80963611499522	2.4622034920552
443392	O00590	177	2.78611818496307	2.43945933962572
443393	O00590	178	2.8828187257763	2.53297827761315
443394	O00590	179	2.76098930823538	2.4151572432297
443395	O00590	18	0.59754986246028	0.386029807264201
443396	O00590	180	2.71825251297189	2.37382655704721
443397	O00590	181	2.76585715889396	2.41986493379733
443398	O00590	182	2.81182921582727	2.46432443635384
443399	O00590	183	2.38710681540577	1.95772706207262
443400	O00590	184	2.42037877221036	2.01132223027612
443401	O00590	185	2.44346700383727	2.0011000993671
443402	O00590	186	2.21595839140909	1.92542521027487
443403	O00590	187	2.19996224898016	1.89723697270762
443404	O00590	188	2.30464398804103	1.78210930373701
443405	O00590	189	1.92720403314089	1.68609326852991
443406	O00590	19	1.82131698220116	1.4505626498054
443407	O00590	190	1.86120764014516	1.58971753997132
443408	O00590	191	2.00784009049101	1.87587387285434
443409	O00590	192	2.06249042622879	1.80978285689634
443410	O00590	193	1.99041349520354	1.76149528457792
443411	O00590	194	2.0436144282566	1.78039509894059
443412	O00590	195	2.29004202135043	2.16306315438078
443413	O00590	196	1.91803098694366	1.79057348555489
443414	O00590	197	2.06359954404527	1.71498739276058
443415	O00590	198	1.84590474078731	1.78120768446796
443416	O00590	199	1.81725564051826	1.72095046282911
443417	O00590	2	0.156411394221373	0.092449211406811
443418	O00590	20	1.77098923636011	1.40189076748938
443419	O00590	200	1.7292742323037	1.78021210923792
443420	O00590	201	1.56635632776825	1.60993607108657
443421	O00590	202	1.91669450907097	1.71758110617007
443422	O00590	203	1.99357662202024	1.79193367434373
443423	O00590	204	1.93741765474921	1.73762242713156
443424	O00590	205	1.82209177660223	1.62609095526932
443425	O00590	206	2.18976893838377	1.98167094895785
443426	O00590	207	2.04672074744371	1.84332927283861
443427	O00590	208	2.02117712398894	1.81862607554776
443428	O00590	209	2.08779242725115	1.88304962853311
443429	O00590	21	1.90189493146525	1.52848945535386
443430	O00590	210	2.0741876171104	1.86989243845761
443431	O00590	211	2.04073176595192	1.8375373384396
443432	O00590	212	2.03862311349855	1.8354980640326
443433	O00590	213	2.13412067563112	1.92785360326663
443434	O00590	214	2.01581516840312	1.81344053689715
443435	O00590	215	2.13484271958608	1.92855189081786
443436	O00590	216	2.16035067945392	1.95322059791097
443437	O00590	217	2.18742473207922	1.97940387079901
443438	O00590	218	2.42153298323941	2.13680596683253
443439	O00590	219	2.42456448421472	2.29901482897405
443440	O00590	22	1.72625946715094	1.35863267939922
443441	O00590	220	2.39426399647432	2.29112918797924
443442	O00590	221	2.39607880477931	2.26033356348174
443443	O00590	222	2.5315311379337	2.53567762295317
443444	O00590	223	2.22075039671534	2.22240367250366
443445	O00590	224	2.26035036162114	2.04433552408862
443446	O00590	225	2.06338113767663	1.90169177236632
443447	O00590	226	2.20539639829028	2.03903450322291
443448	O00590	227	2.03942613691429	1.8785249295344
443449	O00590	228	2.12626441661077	1.96250609060728
443450	O00590	229	2.11496484509278	1.95157829310803
443451	O00590	23	1.98623272531026	1.54104878223409
443452	O00590	230	2.27556897124508	2.10689828602485
443453	O00590	231	2.03059277483811	1.86998219923242
443454	O00590	232	2.03876151450594	1.87788217426882
443455	O00590	233	2.24506485857454	2.07739780756622
443456	O00590	234	2.01979315066949	1.85953790001321
443457	O00590	235	1.91940047011673	1.76244829960302
443458	O00590	236	1.98289660584954	1.82385531067142
443459	O00590	237	2.22454649424839	2.05755453032202
443460	O00590	238	1.90504548646209	1.74856561792493
443461	O00590	239	2.05177894715054	1.89047131250951
443462	O00590	24	1.91871619477526	1.63503075620658
443463	O00590	240	1.87643708036871	1.72089847425783
443464	O00590	241	1.61077601456138	1.47231513653853
443465	O00590	242	1.55720651077903	1.44192606743507
443466	O00590	243	1.54575331976835	1.39829898207103
443467	O00590	244	1.54407862075305	1.54102770857708
443468	O00590	245	1.43808201300066	1.42580016528681
443469	O00590	246	1.52482558537757	1.29332452407512
443470	O00590	247	2.08255783694929	1.87798726464442
443471	O00590	248	2.10304904309924	1.89780427725996
443472	O00590	249	2.06140278967789	1.85752825234462
443473	O00590	25	1.99474559637519	1.72997658072172
443474	O00590	250	2.01200659259139	1.80975726933564
443475	O00590	251	2.04420728173646	1.84089850418278
443476	O00590	252	2.02869006154297	1.82589182541131
443477	O00590	253	2.0192234448343	1.81673667556951
443478	O00590	254	2.0807577922195	1.87624644427212
443479	O00590	255	2.0993881823904	1.89426386473763
443480	O00590	256	2.19591821712446	1.98761790656927
443481	O00590	257	2.1286685812388	1.92258089152076
443482	O00590	258	2.14279450556087	1.93624205028556
443483	O00590	259	2.2819372563796	2.07080678152476
443484	O00590	26	2.08987419914127	1.78942457724423
443485	O00590	260	2.376881092004	2.09362319440594
443486	O00590	261	2.29763353179866	2.17626010839177
443487	O00590	262	2.33144729719575	2.23037925881644
443488	O00590	263	2.4955316336781	2.35651423486417
443489	O00590	264	2.21609819196335	2.23062292661625
443490	O00590	265	2.41325681185253	2.40857631795111
443491	O00590	266	2.44311675980338	2.22108861475441
443492	O00590	267	2.23864089851523	2.07118520609194
443493	O00590	268	2.13124636660707	1.9673241264615
443494	O00590	269	2.12358149589404	1.95991144228347
443495	O00590	27	1.96282522952017	1.81090404765099
443496	O00590	270	2.21426148122269	2.04760791071409
443497	O00590	271	2.23058489207324	2.06339425517751
443498	O00590	272	2.21619301272436	2.04947589173267
443499	O00590	273	1.99316325321718	1.83378416888089
443500	O00590	274	2.18629787613572	2.02056435306653
443501	O00590	275	2.28976313420634	2.1206254382682
443502	O00590	276	1.97208393810437	1.81339839703024
443503	O00590	277	1.99715161192401	1.83764130419201
443504	O00590	278	2.10150691701584	1.93856315244095
443505	O00590	279	1.67992544703588	1.50089588426023
443506	O00590	28	1.70593925402231	1.54975163872416
443507	O00590	280	1.81340669670854	1.65140329893807
443508	O00590	281	1.68597727034293	1.49561578229864
443509	O00590	282	1.50320673749798	1.46320701824599
443510	O00590	283	1.47332033497536	1.4215855324114
443511	O00590	284	2.23953873110563	2.02980323570682
443512	O00590	285	1.94747102400051	1.74734502441665
443513	O00590	286	1.95159567597093	1.75133396872448
443514	O00590	287	1.97111463372845	1.77021072147844
443515	O00590	288	1.95789512750467	1.75742615820331
443516	O00590	289	1.94916270210263	1.74898104359706
443517	O00590	29	2.00808497422972	1.62559106934054
443518	O00590	290	2.21202383275478	2.00319362162438
443519	O00590	291	2.16812528730892	1.96073940870307
443520	O00590	292	2.04143740139339	1.83821975734376
443521	O00590	293	2.19572384429511	1.98742992891763
443522	O00590	294	2.14163633863109	1.93512198890457
443523	O00590	295	2.0761837159503	1.87182286244547
443524	O00590	296	2.47206990037304	2.18568013837025
443525	O00590	297	2.44308142309036	2.31692253087381
443526	O00590	298	2.46126782204371	2.35592848026497
443527	O00590	299	2.28589092209066	2.15377103878987
443528	O00590	3	0.131694575134385	0.068545615294487
443529	O00590	30	1.7963108727615	1.46862954430067
443530	O00590	300	2.3836948442285	2.39270538032619
443531	O00590	301	2.28974568395188	2.28912890417492
443532	O00590	302	2.32093408846468	2.10292594918946
443533	O00590	303	2.11280836342602	1.94949276314544
443534	O00590	304	2.26603986691374	2.09768270450334
443535	O00590	305	2.25481619829853	2.08682831257967
443536	O00590	306	2.29342451598426	2.1241663547156
443537	O00590	307	2.05925109280592	1.89769761259327
443538	O00590	308	2.02359023274629	1.8632100520021
443539	O00590	309	2.37195441444024	2.20011249361103
443540	O00590	31	1.67093511106579	1.34737884617071
443541	O00590	310	2.17672487531331	2.01130631931888
443542	O00590	311	2.31454394800032	2.14459092355906
443543	O00590	312	2.24163285487702	2.07407872229264
443544	O00590	313	2.13406618960984	1.97005117276666
443545	O00590	314	2.24206722100151	2.07449879707524
443546	O00590	315	1.99285163949638	1.83348280775109
443547	O00590	316	1.7195968188876	1.44039496675627
443548	O00590	317	1.93372381783533	1.69575656581215
443549	O00590	318	2.05882349330224	1.81674026139286
443550	O00590	319	2.24644118157192	1.99818502692449
443551	O00590	32	1.70378812339991	1.37915094172816
443552	O00590	320	2.18870770652483	1.94235107576639
443553	O00590	321	1.99874473801367	1.75863819347324
443554	O00590	322	1.9974622287734	1.75739788084313
443555	O00590	323	2.36061060216646	2.03959447220729
443556	O00590	324	2.11415274119869	1.96052257240206
443557	O00590	325	2.1632343964379	2.02940727461512
443558	O00590	326	2.15863222292989	1.99240579729415
443559	O00590	327	2.22124457147078	2.197306424425
443560	O00590	328	2.01354017340875	1.98371744018706
443561	O00590	329	2.10680315358908	1.85754670780996
443562	O00590	33	1.63371783289765	1.31138607612209
443563	O00590	330	1.95942754565449	1.76286486262098
443564	O00590	331	2.0213302437784	1.82273086273246
443565	O00590	332	1.44028003863574	1.21715526749085
443566	O00590	333	1.31746453263634	1.09838058854013
443567	O00590	334	1.32599980512877	1.10663503688356
443568	O00590	335	1.37004047840567	1.1492267014024
443569	O00590	336	1.59256798959023	1.29542908237206
443570	O00590	337	1.5461083462805	1.40977513822112
443571	O00590	338	1.58667554765638	1.47042552575357
443572	O00590	339	1.53629285970054	1.38914978630672
443573	O00590	34	1.5421001882104	1.38902320953577
443574	O00590	340	1.5068879914107	1.50506071056517
443575	O00590	341	1.37708835713366	1.36681329848459
443576	O00590	342	1.51672406153075	1.28548955335144
443577	O00590	343	1.42164691171044	1.24138546315841
443578	O00590	344	1.34709740979009	1.16928875937112
443579	O00590	345	1.41687574261355	1.23677127317409
443580	O00590	346	1.42331101822067	1.24299481789652
443581	O00590	347	1.43283210245489	1.29544049824553
443582	O00590	348	1.56085063543685	1.41924701624945
443583	O00590	349	1.46541695560706	1.32695325748803
443584	O00590	35	1.62324627932677	1.43494874145901
443585	O00590	350	1.54496648202032	1.40388547694625
443586	O00590	351	1.56172034305924	1.42008810909672
443587	O00590	352	1.44375375769554	1.30600281351885
443588	O00590	353	1.49139133029333	1.35207303360427
443589	O00590	354	1.52707015212865	1.38657796499991
443590	O00590	355	1.49507570587552	1.35563618732292
443591	O00590	356	1.49981740840823	1.36022188024027
443592	O00590	357	1.71768139585528	1.50191417488006
443593	O00590	358	1.6625439456159	1.60786793755997
443594	O00590	359	1.65328866712935	1.62033508469428
443595	O00590	36	1.75770392948672	1.70933084460122
443596	O00590	360	1.67408600999337	1.60789743893548
443597	O00590	361	1.6045741407878	1.68502094690899
443598	O00590	362	1.48200312011769	1.55376431545855
443599	O00590	363	1.5843071197413	1.43633713849023
443600	O00590	364	1.45738588776029	1.36143668749292
443601	O00590	365	1.48357224352782	1.38676147017299
443602	O00590	366	1.48434197011777	1.38750587152409
443603	O00590	367	1.48930291123079	1.39230358972097
443604	O00590	368	1.46849432447583	1.37217963883115
443605	O00590	369	1.45868788255175	1.36269584456834
443606	O00590	37	1.47317972278009	1.42144954658279
443607	O00590	370	1.48426042629064	1.3874270106196
443608	O00590	371	1.48463499210519	1.38778925261834
443609	O00590	372	0.556657662631545	0.49683377105193
443610	O00590	373	0.251877263703188	0.418809753012709
443611	O00590	374	0.676146918860383	0.69872364336438
443612	O00590	375	0.212661042017278	0.216993628822045
443613	O00590	376	0.247941535298977	0.251113337312094
443614	O00590	377	0.280930653778027	0.283017060904096
443615	O00590	378	0.243934486200231	0.24723812655291
443616	O00590	379	0.221922911453015	0.225950767904456
443617	O00590	38	2.0124532680069	1.81018924841386
443618	O00590	380	0.236078710148979	0.239640818128346
443619	O00590	381	0.225006738640746	0.228933132233632
443620	O00590	382	0.213702852308443	0.218001161884371
443621	O00590	383	0.26881468850535	0.271299730313548
443622	O00590	384	0.230465609718255	0.234212397700874
443623	O00590	39	1.98361172359695	1.78229663705458
443624	O00590	4	0.123508923081937	0.0606292843180335
443625	O00590	40	1.91552664456165	1.71645166627546
443626	O00590	41	1.99838598796379	1.79658480443723
443627	O00590	42	1.89765049640518	1.69916367205288
443628	O00590	43	1.98122796114334	1.77999130420741
443629	O00590	44	2.12629436158327	1.92028478749831
443630	O00590	45	2.01996688309009	1.81745565351477
443631	O00590	46	1.9609242443393	1.76035561223771
443632	O00590	47	2.07879864836397	1.8743517593904
443633	O00590	48	2.25645931068621	2.04616710109165
443634	O00590	49	2.23096733350072	2.02151385082502
443635	O00590	5	0.112765580074964	0.0502394145200206
443636	O00590	50	2.23918251470137	2.02945873939336
443637	O00590	51	2.16158466022459	1.95441397873593
443638	O00590	52	2.18502552429179	1.97708360079427
443639	O00590	53	2.50096125445162	2.21362092058021
443640	O00590	54	2.29186410658983	2.17068050652202
443641	O00590	55	2.36753060862797	2.26527537145275
443642	O00590	56	2.35197588408079	2.21768169958125
443643	O00590	57	2.32448339455168	2.3354420822732
443644	O00590	58	2.20805934765488	2.21013017930393
443645	O00590	59	2.32769492886929	2.1094643471056
443646	O00590	6	0.122759876080632	0.0599048821639645
443647	O00590	60	2.36407707628947	2.19249433251459
443648	O00590	61	2.21471687178144	2.04804831819336
443649	O00590	62	1.9791695960354	1.82025092545542
443650	O00590	63	2.1237657660896	1.96008964969417
443651	O00590	64	2.27227353756179	2.10371127739308
443652	O00590	65	2.120828676541	1.95724919510054
443653	O00590	66	2.16983353440542	2.00464171457525
443654	O00590	67	2.08995310046295	1.92738947497605
443655	O00590	68	2.17041396000643	2.00520304324343
443656	O00590	69	1.86835117215648	1.71307860538933
443657	O00590	7	0.114160211776663	0.0515881606028208
443658	O00590	70	2.16332223718856	1.99834464947592
443659	O00590	71	2.11610153632448	1.95267758537583
443660	O00590	72	2.0450900425305	1.8840024835753
443661	O00590	73	2.02993532121531	1.86934637688786
443662	O00590	74	1.95920259545194	1.8009408712028
443663	O00590	75	1.55376772553553	1.37888895405686
443664	O00590	76	1.64292890954894	1.48653450429082
443665	O00590	77	1.66791269829246	1.47814556363026
443666	O00590	78	1.62265921646187	1.57872931914239
443667	O00590	79	1.50197186026359	1.44929437658271
443668	O00590	8	0.0361477736840183	-0.0238575432048335
443669	O00590	80	2.01996553246586	1.81745434732825
443670	O00590	81	2.01098248303461	1.80876685462517
443671	O00590	82	2.09152103713884	1.88665556117768
443672	O00590	83	2.10404927580243	1.89877160070362
443673	O00590	84	2.2132252531057	2.0043555133196
443674	O00590	85	2.21042941153772	2.00165165942158
443675	O00590	86	2.15971012656041	1.95260112023461
443676	O00590	87	2.27786384894978	2.06686739572999
443677	O00590	88	2.28079315084037	2.06970031889203
443678	O00590	89	2.16244947083647	1.95525033569219
443679	O00590	9	0.119734943127934	0.0569794743550683
443680	O00590	90	2.1494334202348	1.94266253402302
443681	O00590	91	2.2244150163779	2.0151771154404
443682	O00590	92	2.04944908811029	1.84596784672311
443683	O00590	93	2.43187905192966	2.14681163327576
443684	O00590	94	2.31837527462621	2.19631941462655
443685	O00590	95	2.53314528032683	2.42544105493461
443686	O00590	96	2.37626617056249	2.24117279669482
443687	O00590	97	2.22275726902083	2.23706290936252
443688	O00590	98	2.25357101072742	2.2541444356958
443689	O00590	99	2.47676908722914	2.25363372665551
443690	O00591	1	0.640670942938455	0.562378347456787
443691	O00591	10	2.0204582583199	1.75484325486518
443692	O00591	100	1.71645349637416	1.68640418495137
443693	O00591	101	1.81720315695966	1.75128829747922
443694	O00591	102	1.71835980437243	1.80004537489939
443695	O00591	103	1.60810957219758	1.68070415824968
443696	O00591	104	1.84839699207786	1.69672052579267
443697	O00591	105	2.21069343716612	1.86537552413047
443698	O00591	106	2.25450964576836	1.92916802134264
443699	O00591	107	2.41100512241058	2.04796382320566
443700	O00591	108	2.08581717892189	1.90865154807653
443701	O00591	109	1.7366636714454	1.63125459413558
443702	O00591	11	1.93743534044653	1.64200120139483
443703	O00591	110	1.87484682511928	1.92416840292295
443704	O00591	111	1.89284673328412	1.96299399737152
443705	O00591	112	1.84364735254263	1.88286263243456
443706	O00591	113	1.80495882803579	1.98979534764937
443707	O00591	114	1.39945026077644	1.58491026850593
443708	O00591	115	2.07574545832592	1.97416339564553
443709	O00591	116	2.32773282270512	2.23927788386372
443710	O00591	117	2.04283159816315	1.93119964367116
443711	O00591	118	2.16785520571653	2.19645809933348
443712	O00591	119	2.06982822114833	2.08893796584751
443713	O00591	12	1.99305128589511	1.84013561831193
443714	O00591	120	2.46580784700908	2.11209626088298
443715	O00591	121	2.42983689436445	2.09872672237032
443716	O00591	122	2.50382838509362	2.13773305172955
443717	O00591	123	2.15685036911273	1.87563314917308
443718	O00591	124	2.14306118258072	2.00664597422402
443719	O00591	125	2.43103984999297	2.00692931134135
443720	O00591	126	2.52254526131352	2.25470115033388
443721	O00591	127	2.30868785329247	2.06929790601928
443722	O00591	128	2.51091870305197	2.23232431389978
443723	O00591	129	2.35135656867265	2.22236035479489
443724	O00591	13	1.76488347545466	1.60675650077035
443725	O00591	130	2.20920439742607	2.072166824015
443726	O00591	131	2.45312971719102	2.14004792446926
443727	O00591	132	2.07266601850115	1.93137919384492
443728	O00591	133	2.3274503056065	2.19919858154746
443729	O00591	134	2.33045546081599	2.16955413963291
443730	O00591	135	2.07356772018763	2.06546674275972
443731	O00591	136	1.75037366910353	1.74018790024042
443732	O00591	137	2.34989546404399	2.10361925596942
443733	O00591	138	2.33680952709659	2.07507641954946
443734	O00591	139	2.42672756075021	2.18345391785707
443735	O00591	14	1.96882150028727	1.58761942663911
443736	O00591	140	2.51119119595646	2.23258784135085
443737	O00591	141	2.46289853963183	2.33023241608228
443738	O00591	142	2.34341228009578	2.20195905217902
443739	O00591	143	2.13369962755331	1.97352905386671
443740	O00591	144	2.07830631046828	1.8874075430222
443741	O00591	145	2.26124699659868	2.20867751252207
443742	O00591	146	2.29527695080182	2.22886943280445
443743	O00591	147	2.09565357718585	1.78987496050693
443744	O00591	148	2.28009992247971	1.96825272533104
443745	O00591	149	2.18132216790277	1.87272491724297
443746	O00591	15	1.38966862137311	1.18391892606065
443747	O00591	150	2.2664497508241	1.95505166620724
443748	O00591	151	2.36724345430956	1.98352547691817
443749	O00591	152	2.29161697695942	2.06966433432785
443750	O00591	153	2.57845575576973	2.36848356956759
443751	O00591	154	2.48812397730733	2.24857312873936
443752	O00591	155	2.41970179505109	2.32675047121455
443753	O00591	156	2.19864619812486	2.10024956396007
443754	O00591	157	2.32793309318316	2.0089175019069
443755	O00591	158	2.23559223571716	1.96745967566282
443756	O00591	159	2.1981664491531	1.9312652574788
443757	O00591	16	1.33203072265878	1.12817740662072
443758	O00591	160	2.26756678644756	2.02959392998153
443759	O00591	161	1.89160018782753	1.66599723521636
443760	O00591	162	2.46100510510172	2.14766419949165
443761	O00591	163	2.18404034660066	2.03908912799148
443762	O00591	164	2.45640725404024	2.32391263963031
443763	O00591	165	2.09582540784538	1.94264379157055
443764	O00591	166	2.06150374691667	2.05379969355068
443765	O00591	167	2.30547942612468	2.27702978789436
443766	O00591	168	2.45769205557195	2.20786916681358
443767	O00591	169	2.10945310936112	1.91893270920741
443768	O00591	17	1.26634287231756	1.06465079186834
443769	O00591	170	2.30996449910939	2.11284695276744
443770	O00591	171	1.98163425074603	1.67960705270599
443771	O00591	172	2.35498518659419	2.04067414419799
443772	O00591	173	2.21310313334169	1.83445661963226
443773	O00591	174	2.55079965968109	2.32031949125898
443774	O00591	175	2.14196861484132	1.94635755536424
443775	O00591	176	2.53965428344084	2.29840800518624
443776	O00591	177	2.22094232569877	2.13453050706071
443777	O00591	178	2.32839413094273	2.22572858177269
443778	O00591	179	2.39868375307249	2.07734035165642
443779	O00591	18	1.27919300086707	1.07707813058688
443780	O00591	180	2.35286255940356	2.08087161768884
443781	O00591	181	2.40770125084819	2.09611412750131
443782	O00591	182	2.28558435874132	2.13729217933449
443783	O00591	183	2.35458743001434	2.22544285105528
443784	O00591	184	2.08087424457981	1.92818454554654
443785	O00591	185	1.81409940045772	1.81453534673587
443786	O00591	186	1.82320799860357	1.81062586352986
443787	O00591	187	2.15430045089014	1.91445963233178
443788	O00591	188	2.44715910728852	2.18179532163752
443789	O00591	189	2.13832491711242	1.90454018357022
443790	O00591	19	1.23679821125175	1.03607819751843
443791	O00591	190	2.46013485263676	2.18321133358134
443792	O00591	191	2.02825766357819	1.90989192167933
443793	O00591	192	2.51422630766629	2.36715302438858
443794	O00591	193	1.71443959356798	1.54949288068379
443795	O00591	194	1.77129726361109	1.74882816746549
443796	O00591	195	2.49257058645287	2.20110068728911
443797	O00591	196	2.37410895657107	2.24581373735994
443798	O00591	197	2.43590575597663	2.32699523511101
443799	O00591	198	2.50709980823148	2.36329616620666
443800	O00591	199	2.42971443704269	2.07654100427673
443801	O00591	2	0.695608211069082	0.278891742928425
443802	O00591	20	1.30073424938884	1.09791063749675
443803	O00591	200	2.1468211624495	1.94730369719897
443804	O00591	201	1.98106698172893	1.80734780030969
443805	O00591	202	1.84172422820488	1.88100278197073
443806	O00591	203	1.71876723155417	1.90643959287679
443807	O00591	204	1.40070035120283	1.58611922895312
443808	O00591	205	1.94577700547534	1.84847111326282
443809	O00591	206	1.824149253883	1.75226302181523
443810	O00591	207	2.08366800850302	1.97069247064076
443811	O00591	208	1.79565297900794	1.83650192260872
443812	O00591	209	1.81303885875426	1.84059738516816
443813	O00591	21	1.34981387084794	1.14537546072401
443814	O00591	210	2.2311747476443	1.92093726718594
443815	O00591	211	2.01913450356727	1.71587348708794
443816	O00591	212	2.09291933401519	1.78723067832021
443817	O00591	213	1.94935000494972	1.64838501035539
443818	O00591	214	2.1880270182473	1.81020554892721
443819	O00591	215	2.18460306868978	1.966171355208
443820	O00591	216	2.0437949304676	1.85141394260123
443821	O00591	217	2.22914277767056	1.99811282577661
443822	O00591	218	1.96142482910841	1.88355155217396
443823	O00591	219	1.93300353113864	1.84334696660352
443824	O00591	22	1.3047383837693	1.10178302943655
443825	O00591	220	2.03470496548964	1.72533704972611
443826	O00591	221	1.86227624506978	1.60642637961847
443827	O00591	222	1.90413844570876	1.64691124674177
443828	O00591	223	1.81715593705536	1.56279060207588
443829	O00591	224	1.79278758041371	1.53922400343578
443830	O00591	225	1.97687277374388	1.73412782793673
443831	O00591	226	2.12639719541055	1.84618193370909
443832	O00591	227	2.25547091499804	1.94443405168144
443833	O00591	228	2.01502845983139	1.7119025387739
443834	O00591	229	2.29706225447814	1.98465696941224
443835	O00591	23	1.36583238584783	1.16086694089907
443836	O00591	230	2.00013034331118	1.69749459417229
443837	O00591	231	2.37874828612484	1.99465178132186
443838	O00591	232	2.47672207823207	2.2486791810029
443839	O00591	233	2.21403586477728	2.01605367723705
443840	O00591	234	2.40881976234338	2.17187814959048
443841	O00591	235	2.02662921526483	1.94661060948832
443842	O00591	236	2.36955689192778	2.26553702192803
443843	O00591	237	2.12642187930154	1.81403633003046
443844	O00591	238	2.30933751292986	2.03877861502471
443845	O00591	239	2.08839260709415	1.82510315081611
443846	O00591	24	1.35863264527026	1.15390408332933
443847	O00591	240	2.43072321994214	2.1561705376673
443848	O00591	241	1.8941137058191	1.70754554752042
443849	O00591	242	2.13673899822437	1.93038577884879
443850	O00591	243	2.20042303529352	1.99197450899832
443851	O00591	244	2.30976213242989	2.09771617454338
443852	O00591	245	2.37062478072359	2.1565763441315
443853	O00591	246	2.3328482496774	2.12004272152112
443854	O00591	247	2.3222617787421	2.10980456245212
443855	O00591	248	2.26401945674419	2.05347850622368
443856	O00591	249	2.22416343160778	2.01493380821257
443857	O00591	25	1.51000343698353	1.23129091497876
443858	O00591	250	2.68220314652258	2.38889966382992
443859	O00591	251	2.33758595522167	2.21489803303132
443860	O00591	252	2.71896834486014	2.60515024272798
443861	O00591	253	2.50098511986835	2.36178829261559
443862	O00591	254	2.2774927238328	2.28999747995775
443863	O00591	255	2.17573421991619	2.17886860009241
443864	O00591	256	2.49976801655795	2.27587595433687
443865	O00591	257	2.45391900948079	2.27938032206679
443866	O00591	258	2.24114137182801	2.0736034098239
443867	O00591	259	2.3919735261758	2.21947294447528
443868	O00591	26	1.40444305565722	1.28848074184396
443869	O00591	260	2.48656857905166	2.31095566845407
443870	O00591	261	2.51889367195106	2.34221721397257
443871	O00591	262	2.41812524155466	2.24476422649101
443872	O00591	263	2.39010231275924	2.21766329698011
443873	O00591	264	2.54953716255586	2.37185248460797
443874	O00591	265	2.41954669760883	2.24613891436208
443875	O00591	266	2.07855854684723	1.88641331598794
443876	O00591	267	1.81053486026206	1.64862595051489
443877	O00591	268	1.66924326940923	1.47943235682409
443878	O00591	269	1.73809269182666	1.69036484810146
443879	O00591	27	1.53200021749376	1.43325898067315
443880	O00591	270	1.77144087109911	1.70989742494142
443881	O00591	271	2.26500728156117	2.05443383002047
443882	O00591	272	2.39098777195433	2.17626936030423
443883	O00591	273	2.44055997092288	2.22421055445116
443884	O00591	274	2.50521233043995	2.28673574768763
443885	O00591	275	2.28088334453459	2.06978754506911
443886	O00591	276	2.21559398500306	2.00664631013992
443887	O00591	277	2.35182672121516	2.13839677091847
443888	O00591	278	2.4646353197662	2.24749378571925
443889	O00591	279	2.36255257185836	2.14876972387952
443890	O00591	28	1.48129403419421	1.35167038939804
443891	O00591	280	2.38958124447231	2.17490910983134
443892	O00591	281	2.49370500489168	2.27560703159876
443893	O00591	282	2.64512142315178	2.35303798860848
443894	O00591	283	2.64435305300681	2.51157200148165
443895	O00591	284	2.50781861826141	2.40094768065555
443896	O00591	285	2.61697742085481	2.47396426093746
443897	O00591	286	2.55847196511655	2.56173205372941
443898	O00591	287	2.46443514107987	2.45807079809634
443899	O00591	288	2.54230063331575	2.31700917981385
443900	O00591	289	2.31091492900838	2.14108130511009
443901	O00591	29	1.46135864671934	1.4767392333709
443902	O00591	290	2.18789594927044	2.02210984703304
443903	O00591	291	2.31623945915273	2.14623064967626
443904	O00591	292	2.21724469685019	2.05049297376468
443905	O00591	293	2.40125441083232	2.22844847314722
443906	O00591	294	2.15609467876869	1.99135488931549
443907	O00591	295	2.25951230747674	2.09136991223699
443908	O00591	296	1.86854841916493	1.63133293168868
443909	O00591	297	2.09549310255822	1.78180715281966
443910	O00591	298	1.76802534974953	1.62439071649242
443911	O00591	299	1.81533428772243	1.6915610266793
443912	O00591	3	0.577369671035549	0.240485791888615
443913	O00591	30	1.33037321193837	1.33734503552408
443914	O00591	300	1.94582094109582	1.78520373725712
443915	O00591	301	1.9571400485244	1.94049875314302
443916	O00591	302	1.78589472123984	1.76216927780177
443917	O00591	303	1.97946602173765	1.73300656118657
443918	O00591	304	1.89890780736731	1.70294371019004
443919	O00591	305	2.39467547019123	2.1798357273569
443920	O00591	306	2.38619794610129	2.17163712740093
443921	O00591	307	2.57022810732567	2.34961240127868
443922	O00591	308	2.33054244665815	2.11781278311793
443923	O00591	309	2.47291245206448	2.25549858709479
443924	O00591	31	1.44363413537536	1.23051428200923
443925	O00591	310	2.31403902766065	2.10185235306421
443926	O00591	311	2.29877861623036	2.08709403363589
443927	O00591	312	2.25718629795626	2.04687016931498
443928	O00591	313	2.39266025725032	2.17788681815259
443929	O00591	314	2.34756037126718	2.13427079072371
443930	O00591	315	2.16948269696726	1.96205215740742
443931	O00591	316	2.4244345427588	2.20861567872642
443932	O00591	317	2.3628374085131	2.14904518895167
443933	O00591	318	2.44260648880225	2.22618973861126
443934	O00591	319	2.30857748485306	2.09657050377108
443935	O00591	32	1.2954559818602	1.13505629627593
443936	O00591	320	2.409080406799	2.19376671845588
443937	O00591	321	2.43994377690036	2.22361463419988
443938	O00591	322	2.30511130115224	2.0932183630711
443939	O00591	323	2.44805539748996	2.2314593694673
443940	O00591	324	2.7120618592043	2.41777597699409
443941	O00591	325	2.53293166855604	2.40381655921322
443942	O00591	326	2.33395805595357	2.2328074095858
443943	O00591	327	2.47198706812242	2.33374432326259
443944	O00591	328	2.28697971721833	2.29917233605108
443945	O00591	329	2.24702300784881	2.24781187260984
443946	O00591	33	1.33365645422869	1.17199991185942
443947	O00591	330	2.17780281380089	1.96450392293422
443948	O00591	331	2.03438892151166	1.87365344659432
443949	O00591	332	1.96962448675624	1.81101986557452
443950	O00591	333	1.98662153366775	1.82745768239251
443951	O00591	334	1.92868441638665	1.77142678915637
443952	O00591	335	1.86590057397852	1.7107086358203
443953	O00591	336	1.90134011171994	1.74498215595236
443954	O00591	337	1.90895931651774	1.75235067669699
443955	O00591	338	1.97474856832089	1.81597535664062
443956	O00591	339	1.81776330113694	1.66415515643024
443957	O00591	34	1.30734384265021	1.146553027387
443958	O00591	340	1.91687175645607	1.7600027846759
443959	O00591	341	1.84840230843196	1.69378609126393
443960	O00591	342	1.8812171798523	1.72552130080482
443961	O00591	343	1.88593754249681	1.7300863559505
443962	O00591	344	1.92624096225835	1.7690637285863
443963	O00591	345	1.91017540129564	1.75352675033603
443964	O00591	346	1.88841122553628	1.7324786508521
443965	O00591	347	1.92667102566726	1.76947964221957
443966	O00591	348	1.91461306312387	1.75781840597553
443967	O00591	349	1.56242780123234	1.32094778445937
443968	O00591	35	1.30765291174099	1.14685192760918
443969	O00591	350	1.57107216784307	1.29675701485002
443970	O00591	351	1.87477645699714	1.67704222521368
443971	O00591	352	1.91364817814347	1.71463500441405
443972	O00591	353	1.95454273779103	1.75418406748589
443973	O00591	354	1.87544554957137	1.6776893035695
443974	O00591	355	1.86208352522148	1.6647669112431
443975	O00591	356	1.93111884869248	1.73153086189252
443976	O00591	357	1.95205226892858	1.7517755390418
443977	O00591	358	2.15647651301415	1.88047027942369
443978	O00591	359	2.00353851314428	1.89184128735256
443979	O00591	36	1.32550508961124	1.16411674020639
443980	O00591	360	2.14046938037234	2.0456848216377
443981	O00591	361	2.12206257781652	1.99533290969657
443982	O00591	362	1.98122164050549	2.00347419026206
443983	O00591	363	1.96323054551261	1.9733566372686
443984	O00591	364	2.12647139566863	1.91486139075448
443985	O00591	365	1.95051586206292	1.7925399452691
443986	O00591	366	1.83481087835195	1.68064184102372
443987	O00591	367	2.00402984942679	1.84429323665356
443988	O00591	368	1.84247783882058	1.68805654620104
443989	O00591	369	1.88652041223232	1.73065004833724
443990	O00591	37	1.3366736718624	1.1749178581957
443991	O00591	370	1.96042266394421	1.80212079748563
443992	O00591	371	1.881374459607	1.72567340580343
443993	O00591	372	1.38384341027334	1.16257549468237
443994	O00591	373	1.33634177969576	1.11663674390675
443995	O00591	374	1.39753291269947	1.17581459053129
443996	O00591	375	1.39195065732859	1.17041600031174
443997	O00591	376	1.5818809700588	1.28509368291695
443998	O00591	377	1.50381795519281	1.36887616880137
443999	O00591	378	1.5475489655165	1.43258627089494
444000	O00591	379	1.54834459107866	1.40080499640083
444001	O00591	38	1.37019910952883	1.20734025521398
444002	O00591	380	1.42815607651198	1.42891920189184
444003	O00591	381	1.41144286954935	1.40003749236367
444004	O00591	382	1.50499748828059	1.2741488031616
444005	O00591	383	1.35172963257983	1.17376857460456
444006	O00591	384	1.34841785901646	1.17056576370096
444007	O00591	385	1.28523725626614	1.10946390407405
444008	O00591	386	1.39039277869219	1.21115964122398
444009	O00591	387	1.90886351293934	1.71000776236605
444010	O00591	388	1.89800438807868	1.69950592012296
444011	O00591	389	1.89559932215977	1.69717998472865
444012	O00591	39	1.31296042643977	1.15198481656521
444013	O00591	390	1.9479157149701	1.7477750843404
444014	O00591	391	1.82759040893719	1.6314086737849
444015	O00591	392	1.93663822193324	1.73686863890485
444016	O00591	393	1.82001989591025	1.6240872427738
444017	O00591	394	1.84238294366081	1.6457145104003
444018	O00591	395	2.10545778149443	1.83113014596565
444019	O00591	396	2.09836498580958	1.98354781703869
444020	O00591	397	2.09291695461765	1.99969694692773
444021	O00591	398	2.15055800047461	2.02289078726455
444022	O00591	399	2.01273551106762	2.03395120395878
444023	O00591	4	1.7162297722736	1.34893297756323
444024	O00591	40	1.24388016224918	1.08517740381793
444025	O00591	400	1.92114323796342	1.93265406961333
444026	O00591	401	2.0840782924016	1.87386308855075
444027	O00591	402	1.96813105548575	1.80957557058715
444028	O00591	403	1.90172569941876	1.7453550571977
444029	O00591	404	1.89221509975425	1.73615737150981
444030	O00591	405	1.91016386860405	1.75351559708848
444031	O00591	406	2.0565376181908	1.8950734156433
444032	O00591	407	1.662545879634	1.5055060446096
444033	O00591	408	1.76507860541986	1.57211455663405
444034	O00591	409	1.60107407962043	1.55785436790893
444035	O00591	41	1.38457816710074	1.22124621873886
444036	O00591	410	1.60866903973964	1.55248104779407
444037	O00591	411	1.75591431370209	1.60789278676817
444038	O00591	412	1.58006075214258	1.43782508931736
444039	O00591	413	1.52496573021019	1.38454278193644
444040	O00591	414	1.82213062674924	1.6719304769562
444041	O00591	415	1.98194439388266	1.826486114933
444042	O00591	416	1.48059586238858	1.34163275390119
444043	O00591	417	1.76377953132744	1.61549922612391
444044	O00591	418	1.91105810628686	1.75793209984599
444045	O00591	419	1.67040939141038	1.52520111350377
444046	O00591	42	1.61411764762724	1.67201763337877
444047	O00591	420	1.62176351603144	1.47815576541523
444048	O00591	421	1.69789157335648	1.55177908760362
444049	O00591	422	1.95739833152769	1.80274765738245
444050	O00591	423	2.18883882428325	1.95756976853987
444051	O00591	424	1.77872678825008	1.72022817840387
444052	O00591	425	1.78973635193836	1.75229342191629
444053	O00591	426	2.13570506493871	2.05432848689242
444054	O00591	427	1.71242466464419	1.7893230156215
444055	O00591	428	1.70654257761293	1.7709160648142
444056	O00591	429	1.71770448762804	1.56534551910707
444057	O00591	43	1.68963302772339	1.76646634852169
444058	O00591	430	1.9019574291515	1.79138111242271
444059	O00591	431	1.68333305968047	1.57994983521204
444060	O00591	432	1.65982841627642	1.5572185322593
444061	O00591	433	1.97739804902113	1.86433961495011
444062	O00591	434	1.98488709480404	1.87158225912011
444063	O00591	435	1.549084990904	1.45011874312861
444064	O00591	436	1.61973270265699	1.51844203190052
444065	O00591	437	1.85446054305169	1.74544695002394
444066	O00591	438	1.55718316058241	1.45795047004139
444067	O00591	439	1.55517263254408	1.45600609159885
444068	O00591	44	1.86456822556703	1.90309517519552
444069	O00591	440	0.635092052678208	0.446659759315647
444070	O00591	45	1.60026695733742	1.46234897312822
444071	O00591	46	1.45100337155368	1.31799639862036
444072	O00591	47	1.65979094780854	1.5199145288823
444073	O00591	48	1.88077449535698	1.73362736342933
444074	O00591	49	1.92118585132606	1.70370550266386
444075	O00591	5	1.7760624286499	1.40679704361935
444076	O00591	50	1.81556083336301	1.76083281954129
444077	O00591	51	1.6888034774502	1.65966389597931
444078	O00591	52	1.87137708407802	1.80367981554221
444079	O00591	53	1.89246848623965	1.96842560199722
444080	O00591	54	2.02378644977773	2.08270460013254
444081	O00591	55	1.7724433682334	1.62326589794369
444082	O00591	56	1.73472390117596	1.63463233079317
444083	O00591	57	1.71732185781923	1.61780284256232
444084	O00591	58	1.70711472694801	1.60793154266113
444085	O00591	59	1.46657612991192	1.37530705110579
444086	O00591	6	1.65662802842669	1.29129222664408
444087	O00591	60	1.73210891175254	1.6321033787142
444088	O00591	61	2.17805871466009	1.86956883684403
444089	O00591	62	1.8634475549013	1.5653088886348
444090	O00591	63	2.25634046438671	1.94527499150113
444091	O00591	64	2.01030825342525	1.7073376347261
444092	O00591	65	2.18106445591517	1.87247568439293
444093	O00591	66	2.19382221293826	1.81581007242182
444094	O00591	67	2.37989534539546	2.15503820291197
444095	O00591	68	2.29668881082273	2.09598720884607
444096	O00591	69	2.51615853773792	2.27568530718599
444097	O00591	7	1.81443642981764	1.44390847862639
444098	O00591	70	2.23159578625306	2.14483345168284
444099	O00591	71	2.24388664961861	2.14400153206892
444100	O00591	72	2.47912246958714	2.15513250543611
444101	O00591	73	2.10911929789179	1.84514790025689
444102	O00591	74	2.03657138681357	1.774986931764
444103	O00591	75	2.31697187832947	2.04616179756305
444104	O00591	76	2.15072135501414	1.88538118300233
444105	O00591	77	2.37160145845643	2.20360353312219
444106	O00591	78	2.0114027875613	1.82270525328048
444107	O00591	79	2.17224771179713	2.12260644687665
444108	O00591	8	1.94051828772372	1.49683842293482
444109	O00591	80	2.28090166280935	2.2149671148338
444110	O00591	81	2.30317288314468	1.99056654859891
444111	O00591	82	2.43375866286479	2.11685584680742
444112	O00591	83	2.22925599646084	1.91908164599261
444113	O00591	84	2.21031773985143	1.900766488388
444114	O00591	85	2.425934261339	2.04028526230159
444115	O00591	86	2.36768473342896	2.14322933965556
444116	O00591	87	2.42548218714605	2.22054307660318
444117	O00591	88	2.48712139934987	2.24760353720406
444118	O00591	89	2.23924315620922	2.15222921090696
444119	O00591	9	1.94456791448116	1.66003191288796
444120	O00591	90	2.28423677569158	2.18302407430362
444121	O00591	91	2.10193893940445	1.79035891810771
444122	O00591	92	2.52666223045662	2.24895300092373
444123	O00591	93	1.85410469263609	1.59852368436072
444124	O00591	94	2.24350145882011	2.06114776236221
444125	O00591	95	1.60403281795923	1.66226461077512
444126	O00591	96	2.05862395231155	2.12331688011423
444127	O00591	97	2.09510835437084	2.12605016415325
444128	O00591	98	1.72739173931507	1.51628752763422
444129	O00591	99	1.96018165702858	1.90069538624808
444130	O00592	1	1.3753486403024	1.08451435238096
444131	O00592	10	1.28395240982952	1.21961420315304
444132	O00592	100	1.45803717568479	1.23432816626225
444133	O00592	101	1.37131899810391	1.15046315575281
444134	O00592	102	1.39951576361455	1.1777322024723
444135	O00592	103	1.38958371490381	1.16812693408748
444136	O00592	104	1.37731019939686	1.15625723691796
444137	O00592	105	1.46987048942295	1.24577214500692
444138	O00592	106	1.51715769038233	1.29150352124256
444139	O00592	107	1.38860385710384	1.16717931518007
444140	O00592	108	1.40058233564557	1.17876368257354
444141	O00592	109	1.31104369341722	1.09217100522539
444142	O00592	11	1.20262631968523	1.12824547788909
444143	O00592	110	1.40729966697201	1.18526000292993
444144	O00592	111	1.40622780760376	1.18422340945332
444145	O00592	112	1.40313355422026	1.18123096196694
444146	O00592	113	1.43655051462844	1.21354845080268
444147	O00592	114	1.39690202713866	1.17520446211689
444148	O00592	115	1.35489901673397	1.13458341809492
444149	O00592	116	1.39673382051594	1.17504178976172
444150	O00592	117	1.43801740516995	1.2149670782936
444151	O00592	118	1.45065580585648	1.22718965533531
444152	O00592	119	1.44783935615207	1.22446587134159
444153	O00592	12	1.30558918081899	1.01145548483092
444154	O00592	120	1.32351485436633	1.10423184498515
444155	O00592	121	1.35188013194525	1.13166385945571
444156	O00592	122	1.42835140675563	1.20561910672392
444157	O00592	123	1.61727964511447	1.31932768481113
444158	O00592	124	1.49827445378051	1.36351505747303
444159	O00592	125	1.63053557326368	1.51284248620076
444160	O00592	126	1.63258815123033	1.48227680836186
444161	O00592	127	1.47685220455695	1.47601314925313
444162	O00592	128	1.43459512228317	1.4224279988642
444163	O00592	129	1.53608036072736	1.30420899927192
444164	O00592	13	1.14007177106098	0.899228732183959
444165	O00592	130	1.35141637517303	1.17346562386867
444166	O00592	131	1.41626162703969	1.23617736298717
444167	O00592	132	1.46161502358216	1.28003856007155
444168	O00592	133	1.45063588801152	1.26942065566325
444169	O00592	134	1.371307127438	1.19270193849471
444170	O00592	135	1.40690022080413	1.22712396202523
444171	O00592	136	1.43377288498071	1.2531124724674
444172	O00592	137	1.43749263511043	1.25670983685424
444173	O00592	138	1.44630446574566	1.2652317441342
444174	O00592	139	1.41406002922168	1.23404820126705
444175	O00592	14	1.0905500770266	0.851336381277882
444176	O00592	140	1.46145594193941	1.2798847124699
444177	O00592	141	1.40183865014114	1.22222892515191
444178	O00592	142	1.36814573190277	1.18964455794102
444179	O00592	143	1.41248868440969	1.23252855621859
444180	O00592	144	1.33188570932393	1.15457754823812
444181	O00592	145	1.42694236789773	1.24650669034732
444182	O00592	146	1.4546597202728	1.27331209739201
444183	O00592	147	1.42479199726403	1.24442707035501
444184	O00592	148	1.42350105856268	1.2431786056066
444185	O00592	149	1.35915598423809	1.18095058738713
444186	O00592	15	1.00953765268606	0.772989395579555
444187	O00592	150	1.33754582328527	1.16005143537567
444188	O00592	151	1.35732082334162	1.17917580622633
444189	O00592	152	1.37796331492483	1.19913912674183
444190	O00592	153	1.33887484513052	1.16133673027149
444191	O00592	154	1.31201828813923	1.13536379706241
444192	O00592	155	1.42653705596692	1.24611471382885
444193	O00592	156	1.42215290488005	1.24187480834152
444194	O00592	157	1.32436183381665	1.14730122029752
444195	O00592	158	1.42076871166288	1.24053615730038
444196	O00592	159	1.37433600331144	1.19563115949592
444197	O00592	16	1.38527053410979	1.1639556638566
444198	O00592	160	1.37523189424337	1.19649757417988
444199	O00592	161	1.34188530413213	1.1642481403455
444200	O00592	162	1.41804102081239	1.23789821185198
444201	O00592	163	1.42775110144286	1.24728881526223
444202	O00592	164	1.32117513235187	1.14421936641993
444203	O00592	165	1.4097056949922	1.22983713161471
444204	O00592	166	1.36021914803645	1.18197877139202
444205	O00592	167	1.43518948773185	1.25448246671688
444206	O00592	168	1.42978824121898	1.24925892987372
444207	O00592	169	1.33367108208878	1.15630417937665
444208	O00592	17	1.38680976742211	1.1654442539252
444209	O00592	170	1.35561970680093	1.17753065914711
444210	O00592	171	1.41711829412604	1.23700584435295
444211	O00592	172	1.4622225386943	1.28062608696252
444212	O00592	173	1.45015094828781	1.26895167123391
444213	O00592	174	1.36254462936317	1.18422774065482
444214	O00592	175	1.40244356003457	1.22281393254004
444215	O00592	176	1.34826524937348	1.1704181751599
444216	O00592	177	1.3022544453861	1.12592120038952
444217	O00592	178	1.35814285402998	1.17997079078714
444218	O00592	179	1.45455301449739	1.27320890240769
444219	O00592	18	1.40073405695002	1.17891041200383
444220	O00592	180	1.45879895052214	1.27731514033001
444221	O00592	181	1.39108419124716	1.2118283051974
444222	O00592	182	1.32051551324553	1.14358144983972
444223	O00592	183	1.41840562879792	1.23825082365024
444224	O00592	184	1.44341089591704	1.26243337739199
444225	O00592	185	1.43401086393149	1.25334262152916
444226	O00592	186	1.40058484024054	1.22101636760719
444227	O00592	187	1.35377220044392	1.17574393871122
444228	O00592	188	1.43280615221789	1.25217754676237
444229	O00592	189	1.4155087819224	1.23544928768123
444230	O00592	19	1.40180835551194	1.17994936442071
444231	O00592	190	1.29997869258414	1.1237203235033
444232	O00592	191	1.34327245792877	1.1655896545583
444233	O00592	192	1.41246436329183	1.2325050353045
444234	O00592	193	1.42560586472683	1.24521416027346
444235	O00592	194	1.43998770719317	1.25912281706528
444236	O00592	195	1.4115044635905	1.23157671784228
444237	O00592	196	1.32035282833345	1.14342411752206
444238	O00592	197	1.42859675259929	1.24810664313985
444239	O00592	198	1.35927984342265	1.18107037140594
444240	O00592	199	1.39036454911282	1.21113234044303
444241	O00592	2	1.05896219935899	0.778537532584248
444242	O00592	20	1.41339473799553	1.19115453634498
444243	O00592	200	1.41714686551051	1.23703347569307
444244	O00592	201	1.39799677778714	1.21851345655776
444245	O00592	202	1.43871619297924	1.25789313770752
444246	O00592	203	1.44670758039417	1.26562159566448
444247	O00592	204	1.42640201900811	1.24598411980247
444248	O00592	205	1.36338773693476	1.18504310863561
444249	O00592	206	1.31548769304908	1.13871905298847
444250	O00592	207	1.34176464313099	1.16413144928474
444251	O00592	208	1.31848503388638	1.14161777650681
444252	O00592	209	1.34650779272941	1.16871854165702
444253	O00592	21	1.37217230364225	1.15128838617089
444254	O00592	210	1.27557636947236	1.10012087594439
444255	O00592	211	1.31841789958932	1.14155285103575
444256	O00592	212	1.32819107876524	1.15100447694815
444257	O00592	213	1.43304766475942	1.25241111315408
444258	O00592	214	1.43276512255693	1.25213786704303
444259	O00592	215	1.43212398753057	1.25151782638692
444260	O00592	216	1.41843179297753	1.23827612698639
444261	O00592	217	1.43133302886418	1.25075289152875
444262	O00592	218	1.41551080982242	1.23545124886008
444263	O00592	219	1.35828476655421	1.18010803416181
444264	O00592	22	1.4570434600824	1.23336714549633
444265	O00592	220	1.3674426858123	1.18896464319407
444266	O00592	221	1.3283231963183	1.15113224762189
444267	O00592	222	1.43052554649296	1.24997197662211
444268	O00592	223	1.37095081994483	1.1923573540893
444269	O00592	224	1.22620991094987	1.05237865305298
444270	O00592	225	1.41557477222389	1.235513106796
444271	O00592	226	1.28393691203352	1.10820634325143
444272	O00592	227	1.42295578276411	1.242651270256
444273	O00592	228	1.41422458215312	1.23420734014322
444274	O00592	229	1.40453219886813	1.22483385180742
444275	O00592	23	1.49203728916692	1.26720962150088
444276	O00592	230	1.36386570886396	1.18550535452204
444277	O00592	231	1.28800459194751	1.11214018997483
444278	O00592	232	1.41453106566188	1.23450373985318
444279	O00592	233	1.4432086298983	1.26223776624955
444280	O00592	234	1.42364878817139	1.24332147467434
444281	O00592	235	1.34997670741878	1.17207332349165
444282	O00592	236	1.35866689521835	1.18047759018026
444283	O00592	237	1.90507324029666	1.70634219576998
444284	O00592	238	2.02280313202598	1.82019858531352
444285	O00592	239	1.91975198036798	1.72053798175958
444286	O00592	24	1.47560600257428	1.25131895058024
444287	O00592	240	1.82334172276229	1.62729977619677
444288	O00592	241	2.08677902799216	1.81306595339991
444289	O00592	242	1.98906420796415	1.87784321001847
444290	O00592	243	2.09671663716235	2.00337161382495
444291	O00592	244	2.18110130620547	2.05242916926897
444292	O00592	245	2.02427398933833	2.04511004779557
444293	O00592	246	1.96261526130229	1.97276159689524
444294	O00592	247	2.05613926497635	1.84684329992044
444295	O00592	248	1.87749113635336	1.72191785011069
444296	O00592	249	1.86880585142363	1.71351832497964
444297	O00592	25	1.52409273838225	1.29821039504482
444298	O00592	250	1.87756059775659	1.72198502612239
444299	O00592	251	1.88390531347688	1.72812099052346
444300	O00592	252	1.9830480232287	1.82400174617605
444301	O00592	253	1.68305918947795	1.36594199084821
444302	O00592	254	1.60001500657458	1.28563009470114
444303	O00592	255	1.55701940239262	1.24404911482853
444304	O00592	256	1.60623531299794	1.29164574307059
444305	O00592	257	1.63357518648711	1.31808609088991
444306	O00592	258	1.68565554228865	1.36845291948889
444307	O00592	259	1.59271937059972	1.27857449684642
444308	O00592	26	1.5122709570823	1.28677756930266
444309	O00592	260	1.62728881989366	1.31200655583586
444310	O00592	261	1.6834799041753	1.36634886335751
444311	O00592	262	1.57569036601983	1.26210577381858
444312	O00592	263	1.64730187016296	1.33136114466582
444313	O00592	264	1.6273313000726	1.31204763834881
444314	O00592	265	1.60388960429654	1.28937721194618
444315	O00592	266	1.57113975774931	1.25770488785583
444316	O00592	267	1.6701346562418	1.3534426954765
444317	O00592	268	1.62578395661713	1.31055120497377
444318	O00592	269	1.68803139102936	1.370750598997
444319	O00592	27	1.53614137045719	1.30986260780779
444320	O00592	270	1.67775342263465	1.3608107922404
444321	O00592	271	1.59982432810348	1.28544568985743
444322	O00592	272	1.56841061492393	1.25506553820484
444323	O00592	273	1.67673333951789	1.35982427149361
444324	O00592	274	1.5909526549711	1.27686590899443
444325	O00592	275	1.54600463579396	1.23339675171014
444326	O00592	276	1.66227979906096	1.34584627569004
444327	O00592	277	1.5858324616295	1.2719141782226
444328	O00592	278	1.59087983718241	1.27679548702772
444329	O00592	279	1.65953833123521	1.34319500655095
444330	O00592	28	1.50021763601908	1.27512082182663
444331	O00592	280	1.69018493495222	1.37283328787217
444332	O00592	281	1.67948970525721	1.36248994838102
444333	O00592	282	1.59782153568594	1.28350879252136
444334	O00592	283	1.51743933812692	1.20577129813304
444335	O00592	284	1.66224921991992	1.34581670265176
444336	O00592	285	1.64220146458755	1.32642855061095
444337	O00592	286	1.67234068194344	1.35557613939579
444338	O00592	287	1.69717033814069	1.37958886009655
444339	O00592	288	1.66724928378124	1.3506522563958
444340	O00592	289	1.63445516308504	1.31893711484697
444341	O00592	29	1.5052673633507	1.28000440503318
444342	O00592	290	1.64097110482258	1.3252386716548
444343	O00592	291	1.66753893851967	1.35093238102896
444344	O00592	292	1.67708722650392	1.36016651503044
444345	O00592	293	1.82127463639627	1.43060630963746
444346	O00592	294	1.71648704631383	1.48854350167565
444347	O00592	295	1.87368298350233	1.66198535263
444348	O00592	296	1.7720154605846	1.5311121315128
444349	O00592	297	1.7123168130288	1.61772599041098
444350	O00592	298	1.67567395161728	1.56957034401707
444351	O00592	299	1.83830617864507	1.51048649905141
444352	O00592	3	0.935263300294257	0.658908525616314
444353	O00592	30	1.45499642113395	1.23138745741116
444354	O00592	300	1.65391185907196	1.38000391718626
444355	O00592	301	1.62581213561465	1.35282871968096
444356	O00592	302	1.63470924421539	1.36143309914464
444357	O00592	303	1.67274628091679	1.39821865635651
444358	O00592	304	1.62120478959776	1.34837296273466
444359	O00592	305	1.58463605056509	1.3130073938442
444360	O00592	306	1.54762055136242	1.27720976390959
444361	O00592	307	1.66004176590089	1.38593214025288
444362	O00592	308	1.63882224497729	1.3654107755874
444363	O00592	309	1.64009804271352	1.36664459753271
444364	O00592	31	1.46749068711969	1.2434706420148
444365	O00592	310	1.59207700165922	1.32020352571778
444366	O00592	311	1.63789881574083	1.36451772865329
444367	O00592	312	1.54832114495696	1.27788730685165
444368	O00592	313	1.64524464113258	1.37162186461261
444369	O00592	314	1.50285363536276	1.23391575121789
444370	O00592	315	1.64855925517488	1.37482742253884
444371	O00592	316	1.65672989339394	1.3827292336611
444372	O00592	317	1.64454324135689	1.37094354201404
444373	O00592	318	1.63842339725491	1.36502505059453
444374	O00592	319	1.65519733167884	1.38124709568347
444375	O00592	32	1.38547097340957	1.16414950838207
444376	O00592	320	1.63157539084868	1.35840235457798
444377	O00592	321	1.63150713941397	1.3583363487249
444378	O00592	322	1.64725974537491	1.3735706686947
444379	O00592	323	1.69736571861577	1.42202807508462
444380	O00592	324	1.68211224805873	1.4072764681637
444381	O00592	325	1.5464323358623	1.2760606426044
444382	O00592	326	1.55177115961691	1.28122381049813
444383	O00592	327	1.43627585838591	1.16952848984296
444384	O00592	328	1.63616538107181	1.36284132676397
444385	O00592	329	1.53190215333956	1.26200852638186
444386	O00592	33	1.39669796290584	1.17500711192448
444387	O00592	330	1.64492943411914	1.37131702841527
444388	O00592	331	1.63960696595397	1.36616967798586
444389	O00592	332	1.62167383361066	1.34882657444755
444390	O00592	333	1.65995153682896	1.38584487986207
444391	O00592	334	1.66181018555083	1.38764237606115
444392	O00592	335	1.57554114855023	1.30421172868683
444393	O00592	336	1.58894167275359	1.3171713541598
444394	O00592	337	1.46119955925407	1.19363216099417
444395	O00592	338	1.54691648397402	1.27652886146705
444396	O00592	339	1.59480318821254	1.3228400163628
444397	O00592	34	1.40786350780441	1.18580529249497
444398	O00592	340	2.01932042175969	1.64704966993922
444399	O00592	341	1.83837410830298	1.63133388270196
444400	O00592	342	2.0420604207848	1.84973650106781
444401	O00592	343	2.01517208768411	1.79118211453456
444402	O00592	344	2.04074787014748	1.9602647379899
444403	O00592	345	1.89712228188365	1.80864626797486
444404	O00592	346	2.00202922629156	1.69373639473431
444405	O00592	347	1.74268531165804	1.52198189721739
444406	O00592	348	1.94258735327593	1.6463032228429
444407	O00592	349	1.84828013842101	1.71437596896119
444408	O00592	35	1.47837270012657	1.2539946193474
444409	O00592	350	1.90104843594993	1.7868260170221
444410	O00592	351	1.88630191969808	1.74001396209727
444411	O00592	352	1.81401846289757	1.8144570721512
444412	O00592	353	1.747515379693	1.73742365313399
444413	O00592	354	1.87104500338692	1.64052374317454
444414	O00592	355	1.66757710776229	1.49159513648926
444415	O00592	356	1.66070865104161	1.48495266300639
444416	O00592	357	2.14526969828321	1.80210433114599
444417	O00592	358	2.10159902261898	1.78128840284549
444418	O00592	359	2.26129386924174	1.90317831028738
444419	O00592	36	1.36233288740765	1.14177270250525
444420	O00592	360	2.05083430722376	1.84399153051333
444421	O00592	361	1.66417041567183	1.53205487137818
444422	O00592	362	1.61441585924804	1.48393731962865
444423	O00592	363	1.476760490554	1.35081103325761
444424	O00592	364	1.71526839349768	1.5124680254773
444425	O00592	365	1.62481917442984	1.58427183313602
444426	O00592	366	1.66674660149214	1.64623769274906
444427	O00592	367	1.73525672858188	1.67994300412047
444428	O00592	368	1.63126179162988	1.72371799256064
444429	O00592	369	1.53351915926027	1.61647285563004
444430	O00592	37	1.43089549733842	1.20807949264778
444431	O00592	370	1.62625879782515	1.48979600041568
444432	O00592	371	1.49181375754502	1.40761928647467
444433	O00592	372	1.50736988194944	1.42266358944617
444434	O00592	373	1.49953481867918	1.41508631231889
444435	O00592	374	2.01289388037836	1.77232180636983
444436	O00592	375	2.0263889095113	1.78537282740869
444437	O00592	376	2.04942690128477	1.80765283231765
444438	O00592	377	1.909982998002	1.67279685701329
444439	O00592	378	2.22768047767146	1.9110379619255
444440	O00592	379	2.13345243022408	1.9791872707167
444441	O00592	38	1.44720425098322	1.22385166215101
444442	O00592	380	2.30740333906469	2.16883282789377
444443	O00592	381	2.30842713929485	2.13727222075527
444444	O00592	382	2.08192036768812	2.06256621031528
444445	O00592	383	2.04524548586583	2.01437959703345
444446	O00592	384	2.22183522437604	1.96879403904537
444447	O00592	385	1.86018906297338	1.46824038919148
444448	O00592	386	1.78694914763547	1.55668728689697
444449	O00592	387	1.84983766037012	1.63892457885833
444450	O00592	388	1.87974404144901	1.63529626935327
444451	O00592	389	1.7400200786123	1.64451777414212
444452	O00592	39	1.44259650450454	1.21939551791875
444453	O00592	390	1.65346842464596	1.54809541448363
444454	O00592	391	1.76071731359176	1.43545043205101
444455	O00592	392	1.61318164800757	1.34061379536571
444456	O00592	393	1.94421600695146	1.64341992912224
444457	O00592	394	2.08724782434747	1.71274215207873
444458	O00592	395	2.25474061764366	2.0340012663548
444459	O00592	396	1.98044076623244	1.79014423194059
444460	O00592	397	2.14260670885574	1.91442393236286
444461	O00592	398	1.94755722776007	1.8701402171429
444462	O00592	399	1.98594277335261	1.89454442287497
444463	O00592	4	1.01535153096098	0.736361725094391
444464	O00592	40	1.3689810443116	1.14820212438854
444465	O00592	400	2.01665291648507	1.70787894207534
444466	O00592	401	1.87931063257325	1.62290030846307
444467	O00592	402	1.93185251840237	1.7569051260935
444468	O00592	403	2.00798255629842	1.85194827580927
444469	O00592	404	1.97739363169998	1.78981505317144
444470	O00592	405	1.93906749863974	1.89709823657325
444471	O00592	406	1.78220309406428	1.73267652852807
444472	O00592	407	1.85996744356112	1.56194327853712
444473	O00592	408	1.88909655735632	1.59011399778785
444474	O00592	409	2.07138318397349	1.6973994838077
444475	O00592	41	1.44292952161606	1.2197175782334
444476	O00592	410	2.00495011786904	1.79242927449394
444477	O00592	411	2.06169067265214	1.86872088617693
444478	O00592	412	2.01818719956783	1.79409802440339
444479	O00592	413	2.02419294081728	1.94425449237599
444480	O00592	414	1.9094430617641	1.82056167444422
444481	O00592	415	2.03404855691884	1.72470223804966
444482	O00592	416	1.79809539352684	1.54435718098785
444483	O00592	417	1.91439155722068	1.65682701444687
444484	O00592	418	1.74617068801743	1.59702081489054
444485	O00592	419	1.82149277165376	1.63731395851705
444486	O00592	42	1.42897065510698	1.20621798081172
444487	O00592	420	1.73171380009029	1.69483718429303
444488	O00592	421	2.09150086868004	1.84834249873144
444489	O00592	422	2.19618414115356	1.88057790537486
444490	O00592	423	2.24564867974326	2.08769208375051
444491	O00592	424	2.43834471859699	2.29546602611054
444492	O00592	425	2.27215362776664	2.10219216591106
444493	O00592	426	2.17524618965372	2.15282146311562
444494	O00592	427	1.90912142251876	1.88273423360845
444495	O00592	428	2.34683598194726	2.08968207128776
444496	O00592	429	2.06602008944237	1.86595034082606
444497	O00592	43	1.36449566937983	1.1438643254831
444498	O00592	430	2.05610911824831	1.85636545647384
444499	O00592	431	1.7512429338178	1.47099987376932
444500	O00592	432	2.37163436244534	1.96252130605928
444501	O00592	433	2.19771199576972	1.95359836649303
444502	O00592	434	2.22524496866962	2.00164337256321
444503	O00592	435	2.45652045233192	2.19275879932592
444504	O00592	436	2.19547543698272	2.08465090873529
444505	O00592	437	2.07008494395146	1.95066757008464
444506	O00592	438	2.14975623180695	1.81135233385077
444507	O00592	439	1.64474238014587	1.4148904701655
444508	O00592	44	1.35765362872681	1.13724739893692
444509	O00592	440	1.66540012341979	1.43486854056664
444510	O00592	441	1.44606113006566	1.22274615174432
444511	O00592	442	1.53269420178712	1.30652885651356
444512	O00592	443	1.52238213136577	1.29655606974167
444513	O00592	444	1.47390560910722	1.24967450278436
444514	O00592	445	1.74387707328565	1.4417598546309
444515	O00592	446	1.64065741344813	1.5012133894952
444516	O00592	447	1.62722472766062	1.50964057272608
444517	O00592	448	1.53573429062272	1.38860959504708
444518	O00592	449	1.51411829478652	1.51205312536809
444519	O00592	45	1.47592365973992	1.25162615631585
444520	O00592	450	1.45905583572717	1.44608391561979
444521	O00592	451	1.58092676174219	1.34757988179435
444522	O00592	452	1.44692684089156	1.26583364213998
444523	O00592	453	1.46536841516311	1.28366845905194
444524	O00592	454	1.42906161760777	1.24855621334426
444525	O00592	455	1.56143450572279	1.37657382121634
444526	O00592	456	1.59953001225332	1.41341592450623
444527	O00592	457	1.54175969769827	1.35754634591904
444528	O00592	458	1.90245943547274	1.74961633908729
444529	O00592	459	1.85643081258243	1.70510213168446
444530	O00592	46	1.41230993925187	1.19010542921916
444531	O00592	460	1.91013876762638	1.75704300890135
444532	O00592	461	1.96976907829698	1.8147113867499
444533	O00592	462	1.95141241218773	1.79695868438556
444534	O00592	463	2.01300384051796	1.85652365597861
444535	O00592	464	2.03665344463068	1.87939515020031
444536	O00592	465	2.01418273771172	1.85766376556466
444537	O00592	466	2.0684629016053	1.91015802504265
444538	O00592	467	2.04082820550755	1.88343255475124
444539	O00592	468	2.04957931835601	1.89189574195695
444540	O00592	469	2.01629334012011	1.85970492577003
444541	O00592	47	1.39897656454817	1.17721074391966
444542	O00592	470	2.00287521688141	1.8467282802982
444543	O00592	471	1.89348838333084	1.74094044894351
444544	O00592	472	2.00370072180704	1.84752662478831
444545	O00592	473	2.04245641070021	1.88500718938268
444546	O00592	474	2.01793526388472	1.86129282761041
444547	O00592	475	1.94658246604251	1.79228765121203
444548	O00592	476	1.97921830259896	1.82384971642308
444549	O00592	477	1.98829220412365	1.83262507204007
444550	O00592	478	2.20988245690089	1.97792103190665
444551	O00592	479	2.17060938086333	2.09921720544292
444552	O00592	48	1.44220334755837	1.21901529646643
444553	O00592	480	2.28954253219375	2.2356551775379
444554	O00592	481	2.10210759127724	2.02183642397883
444555	O00592	482	2.16140439233626	2.22353059045553
444556	O00592	483	2.00386670709225	2.05845775375522
444557	O00592	484	2.11855383891585	1.95300628408452
444558	O00592	485	1.94455615745152	1.83257827426618
444559	O00592	486	1.93054908780845	1.8190320596709
444560	O00592	487	1.74329579088727	1.6379396964282
444561	O00592	488	1.8367634859137	1.72833215443821
444562	O00592	489	1.80225240471819	1.69495654314317
444563	O00592	49	1.41850394859955	1.1960956457289
444564	O00592	490	1.86690111409124	1.75747820633122
444565	O00592	491	1.9495990685712	1.83745526552508
444566	O00592	492	1.91580901066615	1.80477695469828
444567	O00592	493	1.89302739640882	1.78274489207415
444568	O00592	494	1.92161265173108	1.81038964666762
444569	O00592	495	1.93735724946962	1.82561622189838
444570	O00592	496	1.96566125696401	1.85298898216842
444571	O00592	497	1.92195670656291	1.81072238154388
444572	O00592	498	2.01967511591763	1.90522569856592
444573	O00592	499	2.02580986984187	1.91115860925064
444574	O00592	5	1.05248255293971	0.77227107692052
444575	O00592	50	1.42158395436065	1.19907431436251
444576	O00592	500	2.02369570597129	1.90911400476089
444577	O00592	501	1.92404221429453	1.81273927272758
444578	O00592	502	1.92828880593135	1.8168461446913
444579	O00592	503	1.9416818950503	1.82979857970606
444580	O00592	504	1.99138814318879	1.87786941259033
444581	O00592	505	1.09000138948681	1.01262963422194
444582	O00592	506	0.871761276890962	1.01829858835106
444583	O00592	507	1.24687882130319	1.25067755120332
444584	O00592	508	0.743358317353804	0.730230112971148
444585	O00592	509	0.789472172855198	0.774826748695512
444586	O00592	51	1.45300679518064	1.22946329334153
444587	O00592	510	0.849891288363977	0.83325797843842
444588	O00592	511	0.816922419366716	0.801373838087791
444589	O00592	512	0.766817535518759	0.752917485247995
444590	O00592	513	0.765510205248496	0.751653168239573
444591	O00592	514	0.800195296912272	0.785197064779492
444592	O00592	515	0.741180500454644	0.728123949739508
444593	O00592	516	0.758667811895188	0.745035900597507
444594	O00592	517	0.760463670842725	0.746772672906498
444595	O00592	518	0.648629112690458	0.63861765101376
444596	O00592	519	0.529934590274345	0.523828368679547
444597	O00592	52	1.43474256885458	1.21179998934333
444598	O00592	520	0.64182957166304	0.632041825787361
444599	O00592	521	0.745867828865061	0.732657057530365
444600	O00592	522	0.721128555666057	0.70873174608231
444601	O00592	523	0.687485470406973	0.676195572265793
444602	O00592	524	0.816765236401894	0.801221826694511
444603	O00592	525	0.738284017427992	0.725322765648156
444604	O00592	526	0.677049795317906	0.666103247617926
444605	O00592	527	0.579135949458663	0.571410924265692
444606	O00592	528	0.558287405586089	0.5512483309115
444607	O00592	529	0.414836563803481	0.412517251807979
444608	O00592	53	1.38409421331314	1.16281804590007
444609	O00592	530	0.62422202261373	0.615013593330693
444610	O00592	531	0.702048813535405	0.690279758056937
444611	O00592	532	0.732765213777942	0.719985539486094
444612	O00592	533	0.75985638807697	0.746185370717349
444613	O00592	534	0.655824588178871	0.645576383822616
444614	O00592	535	0.678386695910081	0.667396162037261
444615	O00592	536	0.790388860182414	0.775713275540004
444616	O00592	537	0.711228820839592	0.699157728403169
444617	O00592	538	0.753375691918236	0.739917899852273
444618	O00592	539	0.755812124282789	0.742274169685875
444619	O00592	54	1.44835916721728	1.22496857978937
444620	O00592	540	0.747745664787115	0.734473109639984
444621	O00592	541	0.719010912173949	0.706683776456157
444622	O00592	542	0.704847488107709	0.692986351748898
444623	O00592	543	0.759385266882292	0.745729750165291
444624	O00592	544	0.678718023126038	0.66771658805662
444625	O00592	545	0.6861684360644	0.674921870464598
444626	O00592	546	0.57576822361654	0.568154002003009
444627	O00592	547	0.673289005518851	0.662466193832663
444628	O00592	548	0.645634680078662	0.635721740035652
444629	O00592	549	0.633828250743242	0.624303761153768
444630	O00592	55	1.33945688733943	1.11964935951472
444631	O00592	550	0.632638059538696	0.623152729148
444632	O00592	551	0.572287855890859	0.564788143955327
444633	O00592	552	0.651917036036468	0.641797396410396
444634	O00592	553	0.721454490520149	0.709046957157154
444635	O00592	554	0.729906329058976	0.717220716657827
444636	O00592	555	0.703087955010322	0.691284710111348
444637	O00592	556	0.572334750461139	0.564833495619061
444638	O00592	557	0.6167332223528	0.607771186604604
444639	O00592	558	0.502248840650316	0.497053524604723
444640	O00592	56	1.30058390371227	1.08205535937115
444641	O00592	57	1.42948316753111	1.20671363075541
444642	O00592	58	1.46176393902679	1.23793231311545
444643	O00592	59	1.34613623604916	1.12610894694337
444644	O00592	6	1.22580453911111	0.870886873537635
444645	O00592	60	1.45172325963824	1.22822198817628
444646	O00592	61	1.41539815340291	1.19309203617353
444647	O00592	62	1.36823214490219	1.14747786497036
444648	O00592	63	1.35824464338142	1.13781896826187
444649	O00592	64	1.4519204221445	1.22841266371999
444650	O00592	65	1.45601033123539	1.23236800824473
444651	O00592	66	1.39008520734399	1.16861192662238
444652	O00592	67	1.41132842221491	1.18915620566632
444653	O00592	68	1.46469529833578	1.24076722600353
444654	O00592	69	1.45108018501363	1.22760007173781
444655	O00592	7	1.25163469354338	1.05514427688594
444656	O00592	70	1.38626168351346	1.16491420285585
444657	O00592	71	1.41999568196144	1.19753829867159
444658	O00592	72	1.3539368577364	1.13365291567093
444659	O00592	73	1.3722170396335	1.15133165027631
444660	O00592	74	1.35333573496874	1.13307157080606
444661	O00592	75	1.3687798111511	1.14800751212164
444662	O00592	76	1.40976842747328	1.18764753725272
444663	O00592	77	1.46667844595491	1.24268512488656
444664	O00592	78	1.38273960878769	1.16150801003525
444665	O00592	79	1.37216019046475	1.15127667153636
444666	O00592	8	1.23225345276193	1.05781862211907
444667	O00592	80	1.4095775420568	1.18746293227247
444668	O00592	81	1.4847289065096	1.26014169634998
444669	O00592	82	1.45518125344561	1.23156620844344
444670	O00592	83	1.36101876075217	1.14050181272357
444671	O00592	84	1.37324784305297	1.15232853861066
444672	O00592	85	1.37415461302808	1.15320547439984
444673	O00592	86	1.44787877433754	1.22450399260556
444674	O00592	87	1.44478789149693	1.2215148047658
444675	O00592	88	1.34333136182532	1.12339635757835
444676	O00592	89	1.42765457523425	1.20494520207677
444677	O00592	9	1.24202012945247	1.03471323678858
444678	O00592	90	1.40499604501897	1.18303217383237
444679	O00592	91	1.38165398479628	1.16045810481366
444680	O00592	92	1.42624541896948	1.20358240931231
444681	O00592	93	1.47392278563699	1.24969111417877
444682	O00592	94	1.45565799415432	1.2320272636185
444683	O00592	95	1.36649247900457	1.14579543686985
444684	O00592	96	1.40078207739944	1.17895685250347
444685	O00592	97	1.36624411015424	1.14555523975289
444686	O00592	98	1.35939966242305	1.13893598532527
444687	O00592	99	1.3786901477	1.15759178270955
444688	O00602	1	0.606618660132723	0.441839332292915
444689	O00602	10	0.348386353951009	0.192103282989901
444690	O00602	100	2.03310106964978	1.93109737820408
444691	O00602	101	1.66966962427877	1.57962341004933
444692	O00602	102	1.79205994652347	1.69798689447256
444693	O00602	103	1.98192008199462	1.88160032709758
444694	O00602	104	1.66227488971901	1.57247197411203
444695	O00602	105	1.56747829991572	1.48079434409384
444696	O00602	106	1.6917157977342	1.60094422905304
444697	O00602	107	1.46889421431947	1.38545383296649
444698	O00602	108	1.53713348188267	1.45144791922375
444699	O00602	109	1.55807513340762	1.47170055683928
444700	O00602	11	0.321527788538035	0.166128407439425
444701	O00602	110	1.54335445579513	1.45746421312085
444702	O00602	111	1.65445719769848	1.56491149669252
444703	O00602	112	1.53193079040246	1.44641640463434
444704	O00602	113	1.55891474843548	1.47251254718663
444705	O00602	114	1.70113952575742	1.61005790131591
444706	O00602	115	1.71067141919559	1.61927618017815
444707	O00602	116	1.76695931920187	1.67371211803188
444708	O00602	117	1.69692859130977	1.60598551336267
444709	O00602	118	2.60723065612132	2.1903661039587
444710	O00602	119	2.4086965606046	2.15764120088843
444711	O00602	12	0.385328543940971	0.227830015702433
444712	O00602	120	2.37512271778873	2.14658990344806
444713	O00602	121	2.46638099536494	2.20229491468446
444714	O00602	122	2.35992542756483	2.24369023097637
444715	O00602	123	2.0433980652895	1.92485873251581
444716	O00602	124	2.27035513058905	1.92798333551538
444717	O00602	125	2.13318457286994	1.85323745398476
444718	O00602	126	1.90038068946109	1.64951110369814
444719	O00602	127	2.00858892573544	1.72160839281685
444720	O00602	128	2.04297774709227	1.89921409205674
444721	O00602	129	2.01676174338909	1.86114224303594
444722	O00602	13	0.337337351922897	0.181417810842587
444723	O00602	130	2.46146965121256	2.19563502572339
444724	O00602	131	2.54155218431434	2.29450062721586
444725	O00602	132	2.36664062552783	2.09279321643687
444726	O00602	133	2.32465536156114	2.19653766020548
444727	O00602	134	2.3314617851047	2.19040174763252
444728	O00602	135	2.35781569472798	1.9995233603902
444729	O00602	136	2.27458887835556	2.08836491031962
444730	O00602	137	2.28184501872747	2.11680022416037
444731	O00602	138	2.27135045568905	2.07410022637139
444732	O00602	139	2.2914746353108	2.23791061345876
444733	O00602	14	0.36734059039228	0.210433894664288
444734	O00602	140	2.05942299042931	2.00077544585592
444735	O00602	141	2.33558254344989	1.95290626078546
444736	O00602	142	2.30390755839725	2.08155053593176
444737	O00602	143	2.31325772413692	2.11201097834847
444738	O00602	144	2.49818499549294	2.25830312329656
444739	O00602	145	2.32228452663178	2.23253838710835
444740	O00602	146	2.4206156005185	2.31491581714736
444741	O00602	147	2.51454254736842	2.18938720587192
444742	O00602	148	2.32625831246838	2.01735079236581
444743	O00602	149	2.20096368469282	2.05545566112844
444744	O00602	15	0.432770483160574	0.273711039061454
444745	O00602	150	2.33984729662242	2.21118769168375
444746	O00602	151	2.25427758026667	2.09588263348419
444747	O00602	152	2.25268557594692	2.23869133389773
444748	O00602	153	2.21887697775849	2.19327669892291
444749	O00602	154	2.30752753628088	2.06264530095518
444750	O00602	155	2.59485019020339	2.20364358629556
444751	O00602	156	2.29687639310544	2.07475070725062
444752	O00602	157	2.4681312210995	2.26178888896342
444753	O00602	158	2.5094962366526	2.26924220648756
444754	O00602	159	2.54563467999411	2.4485399623438
444755	O00602	16	0.429658827995462	0.270701762339968
444756	O00602	160	2.23975476412491	2.14000559223231
444757	O00602	161	2.50600410342382	2.18112969042217
444758	O00602	162	1.59349074951268	1.46370067955131
444759	O00602	163	2.22853405876619	2.00884642747647
444760	O00602	164	2.11036197885157	2.05383950085635
444761	O00602	165	2.08460068793083	2.05034370982845
444762	O00602	166	2.02776507478389	1.9628273567748
444763	O00602	167	2.03887177783385	2.11791695672666
444764	O00602	168	2.0782513092233	2.14328244452933
444765	O00602	169	1.91746025640591	1.77141646414673
444766	O00602	17	0.400262658948693	0.242272774383605
444767	O00602	170	1.86996969296028	1.7733332853445
444768	O00602	171	1.78395874579521	1.69015223623633
444769	O00602	172	2.58568628283201	2.16953057509115
444770	O00602	173	2.25031377094476	2.00446945893216
444771	O00602	174	2.29089737741353	2.06513571180364
444772	O00602	175	2.66914009748148	2.39838291727225
444773	O00602	176	2.52281277238877	2.40121832101002
444774	O00602	177	2.08966651855376	1.96960487948878
444775	O00602	178	2.32325791378638	1.9381900396346
444776	O00602	179	2.61756709005263	2.24772957094631
444777	O00602	18	0.443624553157072	0.284207992753517
444778	O00602	180	2.50276525512184	2.28105322567711
444779	O00602	181	2.14029308057617	1.95848765959398
444780	O00602	182	2.25838523717953	2.09411230703674
444781	O00602	183	2.18718493123811	1.99270388261143
444782	O00602	184	2.16349516585034	2.11414187372385
444783	O00602	185	2.26513697889027	2.19972111429004
444784	O00602	186	2.51172354580668	2.17791917169711
444785	O00602	187	2.58566704940545	2.21687909277947
444786	O00602	188	2.2376287585238	2.07230912695781
444787	O00602	189	2.30241984398828	2.1024177591359
444788	O00602	19	0.285407796496693	0.131196821044834
444789	O00602	190	2.43732812464942	2.18279148353942
444790	O00602	191	2.3725592883932	2.12015364583525
444791	O00602	192	2.25691891997199	2.008318030933
444792	O00602	193	2.63456017637452	2.30453066622022
444793	O00602	194	2.44156798029623	2.27716532521194
444794	O00602	195	2.35594838000697	2.21578065916027
444795	O00602	196	2.58297974080782	2.40279160150799
444796	O00602	197	2.51076965871789	2.47730567212688
444797	O00602	198	2.16911021152307	2.13416897463315
444798	O00602	199	2.01769770502913	1.67523397432792
444799	O00602	2	0.323776708752786	0.168303334573578
444800	O00602	20	0.429050539704475	0.270113487708979
444801	O00602	200	2.13293498485089	1.75412904019219
444802	O00602	201	1.8180487956981	1.59395143673578
444803	O00602	202	1.98651854871639	1.68433064944248
444804	O00602	203	2.44865664094978	2.06226003919401
444805	O00602	204	2.50141307253747	2.27255780201035
444806	O00602	205	2.47944865478448	2.27273396093573
444807	O00602	206	2.48608977023924	2.24660585034511
444808	O00602	207	2.46247887137424	2.36812011314526
444809	O00602	208	2.34594255125691	2.24269963092441
444810	O00602	209	2.23041788189319	1.91461069740751
444811	O00602	21	0.252762785140077	0.0996258828992542
444812	O00602	210	2.43530641881014	2.24379458602635
444813	O00602	211	2.29046034766275	2.12513209496134
444814	O00602	212	2.28791311794791	2.0901179504882
444815	O00602	213	2.16174794229735	2.11245213662695
444816	O00602	214	2.05460941127548	1.99612024117352
444817	O00602	215	2.02713794968371	1.72361360699581
444818	O00602	216	2.03016896925029	1.72654490115923
444819	O00602	217	2.40196022058832	2.01710000592746
444820	O00602	218	2.44344181617339	2.21649389292181
444821	O00602	219	2.35143338497705	2.14893059874266
444822	O00602	22	0.267399023147049	0.113780565210567
444823	O00602	220	2.53853674621698	2.29732723672871
444824	O00602	221	2.00119700000271	1.92201515488196
444825	O00602	222	2.04283297721013	1.9495628478176
444826	O00602	223	2.5416595924369	2.21561205668284
444827	O00602	224	1.99404965581343	1.7338642338858
444828	O00602	225	2.21984037265656	1.95222607415075
444829	O00602	226	1.86244975540711	1.69263327090434
444830	O00602	227	1.81053518198464	1.78677509541721
444831	O00602	228	1.97151663977335	2.00652481511175
444832	O00602	229	1.68845385208409	1.87712357219054
444833	O00602	23	0.194171959269747	0.0429627891345234
444834	O00602	230	1.70648710613008	1.8818451093973
444835	O00602	231	1.8894883374862	1.72771811777431
444836	O00602	232	2.10666986776541	1.90520330481607
444837	O00602	233	1.7951226164649	1.74825478280352
444838	O00602	234	2.4780060169152	2.12389309144273
444839	O00602	235	2.21057765245103	1.88668146103845
444840	O00602	236	2.39791470082135	2.03530409747365
444841	O00602	237	2.32334165915542	2.03664660884983
444842	O00602	238	1.96974817823494	1.83903524558152
444843	O00602	239	2.28617414084168	1.93837279164231
444844	O00602	24	0.20931686635713	0.0576094044979889
444845	O00602	240	2.18163460434167	1.85869068561421
444846	O00602	241	2.26214234402756	1.90399886889245
444847	O00602	242	2.0921111177246	1.89262189897508
444848	O00602	243	1.7439674617891	1.71520982988209
444849	O00602	244	2.03535219456258	2.01842544991141
444850	O00602	245	1.99393121966538	1.94581656879591
444851	O00602	246	1.74740277569868	1.85174763111589
444852	O00602	247	1.78509563669045	1.87548194268108
444853	O00602	248	1.97605217022954	1.84379048913217
444854	O00602	249	1.69222893035804	1.74755892967752
444855	O00602	25	0.338543269836034	0.18258405212302
444856	O00602	250	1.57223917550896	1.65293494225425
444857	O00602	251	1.88296283064887	1.92088456827943
444858	O00602	252	1.39479498637265	1.34964196361842
444859	O00602	253	1.35848817342468	1.31452970302455
444860	O00602	254	1.16996365544635	1.13220794393553
444861	O00602	255	1.14956668114931	1.11248206279387
444862	O00602	256	1.676419749266	1.62200082030381
444863	O00602	257	1.7882027069186	1.66110232110151
444864	O00602	258	1.76759750369318	1.80045216450554
444865	O00602	259	1.63253345605538	1.69124985269383
444866	O00602	26	0.325635060643914	0.170100543708125
444867	O00602	260	1.82664234910491	1.84642152926147
444868	O00602	261	1.49961870343037	1.67450581106199
444869	O00602	262	1.61182880319688	1.77030562477809
444870	O00602	263	1.63384416623635	1.57523143609025
444871	O00602	264	1.61267023761033	1.60259903263049
444872	O00602	265	1.20989002107474	1.21307093096753
444873	O00602	266	1.3146130979713	1.31434845073921
444874	O00602	267	1.29853865108949	1.29880287893081
444875	O00602	268	1.23269115008492	1.23512186627786
444876	O00602	269	1.38347147408529	1.38094127588335
444877	O00602	27	0.398926028582714	0.240980121299591
444878	O00602	270	2.53700903037946	2.30314989681384
444879	O00602	271	2.51081440878343	2.24526639756458
444880	O00602	272	2.17368456305247	2.06357698949308
444881	O00602	273	1.95032321929326	1.83484619817307
444882	O00602	274	2.23611231483533	1.894867163299
444883	O00602	275	1.6973229748633	1.37973647482628
444884	O00602	276	2.03326919232082	1.70462952313099
444885	O00602	277	2.26198228003476	1.85681396524531
444886	O00602	278	2.11926473294692	1.87806915667395
444887	O00602	279	2.30349089525144	2.07765189500239
444888	O00602	28	0.308286839555136	0.153323106906326
444889	O00602	280	2.19195002212454	1.93723017272714
444890	O00602	281	1.72838567507752	1.63326616113624
444891	O00602	282	1.69028458562875	1.58370026474538
444892	O00602	283	2.10845598409702	1.7717479427922
444893	O00602	284	1.87139381023887	1.59033036348658
444894	O00602	285	1.6060851453659	1.33375077903826
444895	O00602	286	2.43913596880397	2.10771984235224
444896	O00602	287	2.38064059949718	2.01859834177737
444897	O00602	288	2.39086074563687	2.07982770191061
444898	O00602	289	2.28223105231096	2.13404920206181
444899	O00602	29	0.369890344576628	0.212899757848133
444900	O00602	290	2.41746464539188	2.28625130524037
444901	O00602	291	2.06154626396111	1.90949248647737
444902	O00602	292	2.28663933974526	2.27152796443148
444903	O00602	293	1.98238120166325	1.9645620130179
444904	O00602	294	1.74145614625745	1.51519856720515
444905	O00602	295	2.41425997300925	2.05111158400136
444906	O00602	296	2.07402570056893	1.86641988983635
444907	O00602	297	2.29192057637405	1.98414282284021
444908	O00602	298	1.96990236164066	1.83199662604874
444909	O00602	299	2.21742154839475	2.09278994684919
444910	O00602	3	0.327440242458592	0.171846332146982
444911	O00602	30	0.416998275475254	0.25845776229543
444912	O00602	300	2.13430228702748	1.97985471974034
444913	O00602	301	2.19538226907998	2.18327339769699
444914	O00602	302	2.01782502235687	1.99883967518617
444915	O00602	303	2.27428713873064	2.03049856577629
444916	O00602	304	2.0562950325759	1.86752361837296
444917	O00602	305	2.36280848935971	2.03390365935206
444918	O00602	306	2.59010149550393	2.22116763849188
444919	O00602	307	1.94768561629839	1.65123374483824
444920	O00602	308	1.91482616686023	1.77873252637629
444921	O00602	309	1.95639449979296	1.84035110663233
444922	O00602	31	0.576460202240865	0.41267313601659
444923	O00602	310	2.15192371731654	1.99689637672172
444924	O00602	311	2.15221968373146	2.14153093060592
444925	O00602	312	1.92812570626691	1.91209161040405
444926	O00602	313	1.88642240477077	1.65539520339938
444927	O00602	314	2.4531800314379	2.12130183280967
444928	O00602	315	2.43700716630209	2.07311035816592
444929	O00602	316	2.29622647336479	2.01042355614355
444930	O00602	317	2.26137248608463	2.12106464616263
444931	O00602	318	1.89933394523562	1.57681289063049
444932	O00602	319	1.94194524443114	1.77729931217534
444933	O00602	32	0.555413768671045	0.392319163853454
444934	O00602	320	2.05912066771943	1.91203738829882
444935	O00602	321	2.13853308687955	1.95628628885263
444936	O00602	322	2.0918196534804	2.05545812754344
444937	O00602	323	1.73127799937824	1.69406047802211
444938	O00602	324	2.02631057921965	1.76302080199452
444939	O00602	325	1.69184510990429	1.48740465181194
444940	O00602	326	0.799157258305934	0.703702535847349
444941	O00602	33	0.7719384463856	0.601719832532726
444942	O00602	34	0.654040297421574	0.487700721687255
444943	O00602	35	0.869547596336452	0.823747772426895
444944	O00602	36	1.32063640945988	0.923378691939728
444945	O00602	37	1.18990333809191	0.872889299677976
444946	O00602	38	2.20442296389829	1.74424382612772
444947	O00602	39	2.12132694971195	1.63133108133028
444948	O00602	4	0.332697351483516	0.176930473856641
444949	O00602	40	2.14480972056753	1.7983895566153
444950	O00602	41	2.24540020426146	2.06013659039932
444951	O00602	42	2.30536513913741	2.1395464949007
444952	O00602	43	2.19876047249499	2.00389857000272
444953	O00602	44	2.1604839698394	2.1112297508893
444954	O00602	45	2.15182549964838	2.09013776437937
444955	O00602	46	2.39804364019314	2.06797951723309
444956	O00602	47	2.46943324221187	2.10446956419188
444957	O00602	48	2.28002139179554	2.06563799256349
444958	O00602	49	1.94177544492459	1.80052625010431
444959	O00602	5	0.330567046380152	0.174870259206543
444960	O00602	50	1.92981925605343	1.78896343901551
444961	O00602	51	1.77438093072297	1.63863928379153
444962	O00602	52	2.00233771849387	1.85909592777802
444963	O00602	53	1.92937766286677	1.78853637495266
444964	O00602	54	1.85774990245785	1.71926528269684
444965	O00602	55	2.0263505256186	1.88231867505033
444966	O00602	56	1.63847469198782	1.50720457819949
444967	O00602	57	1.81913910421471	1.68192484161783
444968	O00602	58	2.08263577929581	1.93675205364345
444969	O00602	59	1.62408191125152	1.49328534302432
444970	O00602	6	0.314897981487789	0.159716731670225
444971	O00602	60	1.69185529985623	1.55882887848773
444972	O00602	61	2.08497297112119	1.93901234811072
444973	O00602	62	1.66854493540549	1.53628546239925
444974	O00602	63	1.77368095125009	1.63796233476553
444975	O00602	64	2.04447842643889	1.89985013887047
444976	O00602	65	1.7345223063222	1.60009207203602
444977	O00602	66	1.58769169773232	1.45809242587172
444978	O00602	67	2.00863133704376	1.8651824761875
444979	O00602	68	1.50257958548248	1.37578063856904
444980	O00602	69	1.40332404818536	1.27979076757828
444981	O00602	7	0.294293267539585	0.139789945844976
444982	O00602	70	2.00130184836488	1.85809413943701
444983	O00602	71	1.60058662530053	1.47056308964942
444984	O00602	72	1.66543330684493	1.53327621140698
444985	O00602	73	2.0455290212985	1.90086616747486
444986	O00602	74	1.66361796792049	1.53152060004356
444987	O00602	75	1.62012286543592	1.48945655616331
444988	O00602	76	2.04786238156218	1.90312275644495
444989	O00602	77	1.56745368643441	1.43852027759166
444990	O00602	78	1.6621645576502	1.53011500930131
444991	O00602	79	2.05726493819268	1.91221595388786
444992	O00602	8	0.30132706756849	0.146592322576144
444993	O00602	80	1.79815220760492	1.59262482921874
444994	O00602	81	1.78332239901551	1.73756004751598
444995	O00602	82	2.2679926977656	2.22770182852041
444996	O00602	83	1.91194598460899	1.85081890035109
444997	O00602	84	1.72099279715736	1.81049670414698
444998	O00602	85	2.04743086391357	2.1134760412825
444999	O00602	86	1.83436150415354	1.69105179406973
445000	O00602	87	1.57841978878373	1.49137584043639
445001	O00602	88	2.01009596983942	1.90884918305991
445002	O00602	89	1.68875413280427	1.59808000764752
445003	O00602	9	0.340897872184525	0.184861184279281
445004	O00602	90	1.77319429904708	1.67974195704408
445005	O00602	91	2.04982918610082	1.94727511280489
445006	O00602	92	1.657341164172	1.56770057604541
445007	O00602	93	1.65797948380372	1.56831789393787
445008	O00602	94	2.04462262837798	1.94223985917844
445009	O00602	95	1.6334868432549	1.5446311005304
445010	O00602	96	1.62670075640089	1.53806828681354
445011	O00602	97	2.04177221910795	1.93948323294325
445012	O00602	98	1.41322546596967	1.33161667568711
445013	O00602	99	1.65071662026152	1.56129399025025
445014	O00622	1	1.24133029640982	0.993198984426497
445015	O00622	10	1.19978732200651	0.884019222149376
445016	O00622	100	2.5278007538081	2.17204950165953
445017	O00622	101	2.39191195313987	2.06204957251436
445018	O00622	102	2.36557900613618	2.00403229898511
445019	O00622	103	2.20797085840528	1.9250716924101
445020	O00622	104	2.02183376385722	1.88940713193175
445021	O00622	105	2.24412728398781	1.89770934378964
445022	O00622	106	2.3789464634686	2.04951066823992
445023	O00622	107	2.59434828477454	2.22527470158691
445024	O00622	108	2.21378390663383	1.96324420473199
445025	O00622	109	2.20443295162958	1.92165018843939
445026	O00622	11	1.17871430706552	1.02291664559329
445027	O00622	110	2.32749659552728	2.18501316639258
445028	O00622	111	2.54137511933813	2.27291147584093
445029	O00622	112	2.2903730792116	2.05158571736844
445030	O00622	113	2.65978698363561	2.3762945893824
445031	O00622	114	2.3255886344171	2.19744022688822
445032	O00622	115	2.32114090002643	2.18042043622005
445033	O00622	116	2.35578029096198	1.99755492467132
445034	O00622	117	2.46284387648943	2.20410970227937
445035	O00622	118	2.26709336730375	1.98224897597893
445036	O00622	119	2.20598455595509	1.94855579970081
445037	O00622	12	1.16837363281657	1.03433410822592
445038	O00622	120	2.47637977555801	2.23147249519386
445039	O00622	121	2.74787770892612	2.46148698858131
445040	O00622	122	2.32606234841503	2.19789835493616
445041	O00622	123	2.57421453540523	2.42516754326009
445042	O00622	124	2.26053414117671	1.9054425259153
445043	O00622	125	2.31874772010594	2.06475454045992
445044	O00622	126	2.37050979538655	2.08226283777767
445045	O00622	127	2.35115433375831	1.92967215666553
445046	O00622	128	2.40659909723781	2.14256980094443
445047	O00622	129	2.5944370493655	2.34564549542033
445048	O00622	13	1.19557680550042	1.02809153021587
445049	O00622	130	2.65822142784662	2.37478054288881
445050	O00622	131	2.26849197901195	2.14222214298488
445051	O00622	132	2.29592588100213	2.15603503174708
445052	O00622	133	1.97904844960264	1.83794640382623
445053	O00622	134	2.26944710056262	2.08623975089461
445054	O00622	135	1.73971966193902	1.79348714005101
445055	O00622	136	1.69494079560879	1.7715994823341
445056	O00622	137	1.82169898336083	1.86163639978709
445057	O00622	138	1.6484324757211	1.50892976873676
445058	O00622	139	1.77433935792056	1.56169049431985
445059	O00622	14	1.0949681198976	1.07514135690689
445060	O00622	140	1.87462325677612	1.81795199453357
445061	O00622	141	1.95244515986128	1.91463134436127
445062	O00622	142	1.69628279877858	1.63434641294522
445063	O00622	143	1.6838426142659	1.76666385568629
445064	O00622	144	1.66652028730343	1.73719306718284
445065	O00622	145	2.06739407049267	1.90851224922533
445066	O00622	146	1.66696176971572	1.56909968209614
445067	O00622	147	1.59395756903505	1.49849743666026
445068	O00622	148	2.38629928946538	2.12293788939293
445069	O00622	149	2.44715704688204	2.20321124114203
445070	O00622	15	1.0815905887846	1.04948557414505
445071	O00622	150	2.32396683718245	2.05152346414389
445072	O00622	151	2.37754166604505	2.24768392048305
445073	O00622	152	2.25302757687428	2.11454815060081
445074	O00622	153	2.12295143346545	1.9800101380379
445075	O00622	154	1.95130064542919	1.83542484824374
445076	O00622	155	2.32702499739512	2.1662365439584
445077	O00622	156	2.0336080003089	2.02682176172956
445078	O00622	157	2.31135627049087	2.28271327465898
445079	O00622	158	2.37638030421945	2.12923270244186
445080	O00622	159	2.35140214891041	2.08918892071031
445081	O00622	16	1.15647710843835	0.905542996254357
445082	O00622	160	2.42568491355597	2.18244557542713
445083	O00622	161	2.53686712180256	2.25741898807224
445084	O00622	162	2.31753432534528	2.18965091749777
445085	O00622	163	2.38931848177736	2.24635486622715
445086	O00622	164	1.73565972474489	1.60119206756906
445087	O00622	165	1.59992995885563	1.46992802858335
445088	O00622	166	1.57033065350468	1.44130258783288
445089	O00622	167	1.52654041340101	1.39895311683437
445090	O00622	168	1.47628397750421	1.35035019825112
445091	O00622	169	1.46859150511082	1.34291082053226
445092	O00622	17	0.923274234560241	0.727857739772089
445093	O00622	170	1.48225324404393	1.35612306635159
445094	O00622	171	1.46556955579486	1.33998829819367
445095	O00622	172	1.64922966261107	1.44860207471201
445096	O00622	173	1.6521338771659	1.61068783836037
445097	O00622	174	1.68256731756696	1.6615378819008
445098	O00622	175	1.61644745302127	1.5650427442042
445099	O00622	176	1.61734352619516	1.71025766037288
445100	O00622	177	1.50535127976455	1.58923174452928
445101	O00622	178	1.66820524987414	1.53036234694252
445102	O00622	179	1.51720197901944	1.43217219475947
445103	O00622	18	0.98815496397202	0.790603789167604
445104	O00622	180	1.47711777858159	1.39340682878015
445105	O00622	181	1.46523105684631	1.38191119924709
445106	O00622	182	1.51696772799932	1.43194565097346
445107	O00622	183	1.50912343117718	1.42435944409297
445108	O00622	184	1.49252615006666	1.40830824014022
445109	O00622	185	1.45694940601889	1.37390202800926
445110	O00622	186	1.49373321552264	1.4094755912075
445111	O00622	187	1.4703276940775	1.38684014894229
445112	O00622	188	2.07828216304068	1.83809796673406
445113	O00622	189	2.14659449295348	1.92558062359278
445114	O00622	19	0.929093100236255	0.733485155438392
445115	O00622	190	2.07687643053158	1.82560567449883
445116	O00622	191	2.062099563924	1.95566331573216
445117	O00622	192	1.95643752515177	1.8407593335662
445118	O00622	193	2.03260922260867	1.6980596490685
445119	O00622	194	1.58404065689839	1.27018132673982
445120	O00622	195	1.59842535517295	1.28409274537919
445121	O00622	196	1.5986511420194	1.28431110347641
445122	O00622	197	1.61592182187198	1.301013550273
445123	O00622	198	1.61066660075648	1.29593123435751
445124	O00622	199	1.56115483477936	1.2480484848597
445125	O00622	2	0.945169262669558	0.706782123510017
445126	O00622	20	0.938701086451324	0.742777023503191
445127	O00622	200	1.58596509220693	1.2720424450414
445128	O00622	201	1.57722159738083	1.26358662521289
445129	O00622	202	1.60555299729813	1.29098587665122
445130	O00622	203	1.80684005383366	1.41664664798309
445131	O00622	204	1.73720294136586	1.50857781056816
445132	O00622	205	1.81228206704805	1.60260462476675
445133	O00622	206	1.78208430266108	1.54084969254232
445134	O00622	207	1.71924812144274	1.62442924766563
445135	O00622	208	1.59952761861456	1.49592934745009
445136	O00622	209	1.71929551894315	1.39539148085494
445137	O00622	21	0.944725258824237	0.748602990946911
445138	O00622	210	1.60802790221329	1.33562961607069
445139	O00622	211	1.63033708240483	1.35720478846722
445140	O00622	212	1.57229081819099	1.30106833940743
445141	O00622	213	1.54131916871854	1.27111570685725
445142	O00622	214	1.58187241912365	1.31033469030791
445143	O00622	215	1.52103488824727	1.25149881173381
445144	O00622	216	1.55383353659417	1.28321833196638
445145	O00622	217	1.61381546222239	1.34122675607671
445146	O00622	218	1.58157596654308	1.31004799149252
445147	O00622	219	2.02272143464312	1.70500601397282
445148	O00622	22	1.0545552358465	0.854819385642626
445149	O00622	220	2.04720791086938	1.69613612317412
445150	O00622	221	1.92081079074968	1.71824599618862
445151	O00622	222	1.86196953189519	1.72761495944285
445152	O00622	223	1.92667676511905	1.8116111330735
445153	O00622	224	1.90744846466262	1.76046475182974
445154	O00622	225	1.82570366024756	1.82575780777434
445155	O00622	226	1.74070967793903	1.73084186987882
445156	O00622	227	1.8577825666072	1.62769766182759
445157	O00622	228	2.17576717545179	1.85301630454162
445158	O00622	229	2.49369424190013	2.12793233809447
445159	O00622	23	0.960393521779503	0.763755742931148
445160	O00622	230	2.25859876091892	2.04492020058808
445161	O00622	231	1.9403594337696	1.71315222379474
445162	O00622	232	2.07850931120992	1.84675674878149
445163	O00622	233	2.12085976637264	1.88771380607191
445164	O00622	234	2.33438960040691	2.02521454789485
445165	O00622	235	1.99451440960965	1.85579889818082
445166	O00622	236	2.50199741725291	2.36800281338185
445167	O00622	237	2.31317074072981	2.15283811454891
445168	O00622	238	1.95112831277316	1.9470557881475
445169	O00622	239	2.35598577868642	2.32587440048361
445170	O00622	24	1.75598398508379	1.43646744376352
445171	O00622	240	2.30819867857718	2.06329436159394
445172	O00622	241	1.97265653079638	1.78663695739359
445173	O00622	242	2.00840853883004	1.82121266704431
445174	O00622	243	2.2812510334287	2.08507820614189
445175	O00622	244	2.30472435423246	1.99206697380054
445176	O00622	245	2.1888364198833	1.81098831995173
445177	O00622	246	2.45102557541487	2.22382813432575
445178	O00622	247	2.37170226553227	2.16853260063197
445179	O00622	248	2.46761230617876	2.22873632447581
445180	O00622	249	2.26975235680957	2.18173460989435
445181	O00622	25	1.62788198115524	1.31258020114097
445182	O00622	250	2.37447309419906	2.27029147326279
445183	O00622	251	2.3577973527865	2.03779917949007
445184	O00622	252	2.2221499520014	1.95445966463236
445185	O00622	253	2.36076107733549	2.05071836095298
445186	O00622	254	2.12764226784857	1.98454663644934
445187	O00622	255	2.29943377773869	2.17210384236339
445188	O00622	256	2.07121717737568	1.91884521133591
445189	O00622	257	1.94362552729303	1.93979985633834
445190	O00622	258	2.21714081358951	2.19159765733855
445191	O00622	259	2.07507056903393	1.83783654061222
445192	O00622	26	1.92132102590645	1.59636463087011
445193	O00622	260	2.05128505788693	1.86267847988338
445194	O00622	261	2.10676820338619	1.800623897686
445195	O00622	262	2.38613632469989	2.00179674158308
445196	O00622	263	2.38222747906278	2.15729360564269
445197	O00622	264	2.33438764138551	2.1324456874435
445198	O00622	265	2.46753684554492	2.2286633466178
445199	O00622	266	2.22894535919134	2.14227022792069
445200	O00622	267	2.43281162052374	2.32671056854142
445201	O00622	268	2.0598496380344	1.7496544222315
445202	O00622	269	2.1117220467526	1.84766501450738
445203	O00622	27	1.81162249473574	1.4902753572467
445204	O00622	270	2.08595467207126	1.85395714533388
445205	O00622	271	1.98406505139315	1.7554198565284
445206	O00622	272	2.10687985287877	1.87419385414498
445207	O00622	273	1.74513477933274	1.52435077347853
445208	O00622	274	1.75668437573917	1.53552036964655
445209	O00622	275	1.7870276739874	1.56486532473518
445210	O00622	276	1.9598075856475	1.66295688196149
445211	O00622	277	1.79611065959995	1.66392294963293
445212	O00622	278	1.99450846747289	1.8772110636702
445213	O00622	279	1.95845825223997	1.80979623561546
445214	O00622	28	1.66562125265833	1.34907779010695
445215	O00622	280	1.96809949018211	1.96346858661103
445216	O00622	281	2.01336414121914	1.99452556418969
445217	O00622	282	2.1196872497832	1.88098526103412
445218	O00622	283	2.05155008378156	1.86293478600119
445219	O00622	284	2.01270849665684	1.8253711493648
445220	O00622	285	1.96083565367101	1.77520500607721
445221	O00622	286	2.20435874728026	2.01071579948361
445222	O00622	287	1.72238183888585	1.54459670409436
445223	O00622	288	1.86709356528852	1.68454718269246
445224	O00622	289	1.90393339465925	1.72017492261424
445225	O00622	29	1.62902008116112	1.31368085583202
445226	O00622	290	2.06507036804028	1.71341087686651
445227	O00622	291	2.21089339815862	1.99878442074518
445228	O00622	292	2.00418826131345	1.70587736224567
445229	O00622	293	1.94199974558019	1.80501205079091
445230	O00622	294	1.95636920355507	1.84032664268122
445231	O00622	295	2.07788324807211	1.9252919576192
445232	O00622	296	2.02862547793475	2.02200317232964
445233	O00622	297	1.8667502751962	1.85273552941439
445234	O00622	298	2.20173437973364	1.96033290886892
445235	O00622	299	2.15488274343722	1.83281900382285
445236	O00622	3	0.962018040501808	0.72307654953915
445237	O00622	30	2.04628168082686	1.71721387990318
445238	O00622	300	2.20171306627815	1.84555781126291
445239	O00622	301	2.0535548418204	1.77573621033497
445240	O00622	302	2.16957842161664	2.03229075358247
445241	O00622	303	2.58194678745121	2.22441404398733
445242	O00622	304	2.0356567634982	1.71751574977028
445243	O00622	305	2.3994706581961	2.03680886135621
445244	O00622	306	2.05478219591435	1.91408377769307
445245	O00622	307	2.12728278724536	2.00561689545462
445246	O00622	308	2.00969274322522	1.85934502970671
445247	O00622	309	2.2374724030457	2.22397869877515
445248	O00622	31	1.79033980457805	1.40068928338166
445249	O00622	310	2.00095243231376	1.98252222040609
445250	O00622	311	2.21994728487266	1.97794658022942
445251	O00622	312	2.32986513007017	2.00204418939887
445252	O00622	313	2.30177253100875	1.94232515918572
445253	O00622	314	2.42310203192896	2.11100819819355
445254	O00622	315	2.32844624529669	2.1787438411048
445255	O00622	316	2.02366555360683	1.90540883492487
445256	O00622	317	2.40673945525286	2.24332826835215
445257	O00622	318	1.95645910363282	1.95221118744141
445258	O00622	319	2.15147370592773	2.1280911027982
445259	O00622	32	2.17955464106016	1.93637543015178
445260	O00622	320	2.10385023645892	1.86566931083856
445261	O00622	321	2.09005165819214	1.90016959688685
445262	O00622	322	2.21059150572022	1.90103124692079
445263	O00622	323	2.38407494725839	2.0688068050988
445264	O00622	324	2.12959824425571	1.82270279360915
445265	O00622	325	2.22046950184364	1.91058424113507
445266	O00622	326	1.95257842544999	1.65150721064531
445267	O00622	327	2.0795996623359	1.7053456268591
445268	O00622	328	2.28096674429696	2.05936451139474
445269	O00622	329	2.33890163482981	2.13681116326652
445270	O00622	33	2.09495886765435	1.87598090543767
445271	O00622	330	2.25831937836731	2.02632946953368
445272	O00622	331	2.22588992007007	2.13931531764508
445273	O00622	332	1.99531969168673	1.90361282556256
445274	O00622	333	2.15524766897311	1.84191370500751
445275	O00622	334	1.87524564507121	1.61896906556695
445276	O00622	335	2.29992805634644	2.0296787446484
445277	O00622	336	1.97350679858005	1.71399726959029
445278	O00622	337	2.4414552898678	2.24974114936817
445279	O00622	338	2.07580621293013	1.91754042540099
445280	O00622	339	2.16140200303924	1.96776925408622
445281	O00622	34	1.81318367271489	1.57092584346197
445282	O00622	340	2.2020139407348	2.15139331916022
445283	O00622	341	1.96847080877353	1.91281573679373
445284	O00622	342	1.56985676924093	1.32717966028768
445285	O00622	343	1.77648390041646	1.52700842757709
445286	O00622	344	1.53298957702901	1.29152545780606
445287	O00622	345	1.71540013032049	1.46793441144851
445288	O00622	346	1.50557296952998	1.26501090064882
445289	O00622	347	1.93313709815268	1.60950386562241
445290	O00622	348	1.94843580783675	1.78357632563905
445291	O00622	349	1.73482172431699	1.59840840005954
445292	O00622	35	1.83478623616966	1.73616597318407
445293	O00622	350	2.01181050546592	1.83373308353274
445294	O00622	351	1.75919000768485	1.7337725303758
445295	O00622	352	1.69607040173521	1.66001126678735
445296	O00622	353	2.19070910140289	1.92201034922957
445297	O00622	354	1.57345477724147	1.37290955090045
445298	O00622	355	1.94020512549799	1.72759322471481
445299	O00622	356	1.51293109569142	1.31437719550667
445300	O00622	357	0.90258646950728	0.929756544781722
445301	O00622	358	0.722978549011989	0.972786629955068
445302	O00622	359	1.31630476277518	1.41619484709835
445303	O00622	36	1.71292901945583	1.60559966039535
445304	O00622	360	0.676623699232775	0.76406674998022
445305	O00622	361	0.440471624667299	0.53568445727362
445306	O00622	362	0.404306726333923	0.500709442075998
445307	O00622	363	0.537886510047551	0.629894236746568
445308	O00622	364	0.563357836909401	0.654527516118313
445309	O00622	365	0.425315456856486	0.521026951682579
445310	O00622	366	0.455014304898272	0.549748660009758
445311	O00622	367	0.389406033131551	0.486299005569196
445312	O00622	368	0.528639801657031	0.620951759886679
445313	O00622	369	0.483129116048263	0.576938448798456
445314	O00622	37	2.05956851120035	1.72446894613161
445315	O00622	370	0.45410009711495	0.548864531128191
445316	O00622	371	0.547151048869638	0.638853957388238
445317	O00622	372	0.541579669058002	0.633465884904598
445318	O00622	373	0.487656878739844	0.581317240838447
445319	O00622	374	0.507822642599902	0.600819518737187
445320	O00622	375	0.571700840168766	0.662596021194706
445321	O00622	376	0.543443788815185	0.635268672133161
445322	O00622	377	0.481067365164705	0.574944532824425
445323	O00622	378	0.467489543564493	0.561813443323206
445324	O00622	379	0.456232050750142	0.550926340070777
445325	O00622	38	1.67672981615568	1.40207112689953
445326	O00622	380	0.448884006095663	0.543820057866024
445327	O00622	381	0.433714395164992	0.529149551455319
445328	O00622	39	2.16005568796115	1.86949480264092
445329	O00622	4	0.946224670545322	0.707802806774609
445330	O00622	40	1.72290681793236	1.44672883128548
445331	O00622	41	1.80561598331556	1.52671673252591
445332	O00622	42	1.96169637381806	1.67766182794839
445333	O00622	43	1.89933086550697	1.61734824484687
445334	O00622	44	1.61899661209492	1.34623743781187
445335	O00622	45	2.36523153608923	2.03624698395948
445336	O00622	46	2.38280196819775	2.02068859798252
445337	O00622	47	1.97936123690183	1.77487003879263
445338	O00622	48	2.37936748463945	2.22798969003482
445339	O00622	49	2.14422292775668	2.0219996781842
445340	O00622	5	0.869375357710121	0.633481959538673
445341	O00622	50	2.45588381609293	2.29085570093096
445342	O00622	51	2.10855081230992	2.09929883506531
445343	O00622	52	2.31783305147362	2.28897695916364
445344	O00622	53	2.43390644318103	2.18486613920408
445345	O00622	54	2.25276937183013	1.92748500520702
445346	O00622	55	2.39223733431725	2.02981352542964
445347	O00622	56	2.61381808347212	2.38845223793164
445348	O00622	57	2.31989083297703	2.13217635800467
445349	O00622	58	2.22032016359171	2.05729963539696
445350	O00622	59	2.27682894762087	2.07939846713538
445351	O00622	6	0.941565652034673	0.70329707744243
445352	O00622	60	2.15930700945675	2.11009151439017
445353	O00622	61	2.04210692131713	1.98402910317915
445354	O00622	62	2.43788495321533	2.08509207506181
445355	O00622	63	2.3639292295178	2.03498752536215
445356	O00622	64	2.62678834403488	2.25664743088877
445357	O00622	65	2.26611974812243	2.05219373525473
445358	O00622	66	1.68616535191676	1.65930950209452
445359	O00622	67	1.80233011909323	1.79307017431257
445360	O00622	68	1.66924491904495	1.63181296801213
445361	O00622	69	1.86255494704931	1.96311111141388
445362	O00622	7	0.916227767252314	0.678792849691823
445363	O00622	70	2.05570300160528	2.13718589144486
445364	O00622	71	2.04587391762168	1.91131498909492
445365	O00622	72	1.73145922918898	1.7854984887818
445366	O00622	73	1.72725651521909	1.80285196295975
445367	O00622	74	1.83692109805071	1.87635768249915
445368	O00622	75	2.02332722933905	1.82460277281121
445369	O00622	76	2.48410868195363	2.12979496901743
445370	O00622	77	2.27728059185523	1.95118976679623
445371	O00622	78	2.61255470448483	2.24288210089969
445372	O00622	79	2.15391018556062	1.94367604719875
445373	O00622	8	0.951245990427168	0.712658917182021
445374	O00622	80	2.22458450003081	1.91902221136376
445375	O00622	81	2.0664300256561	1.92534837516219
445376	O00622	82	2.00822339789279	1.89047475089112
445377	O00622	83	1.98655598688062	1.83696950973935
445378	O00622	84	1.90668241425193	1.90407223094454
445379	O00622	85	1.77085171987447	1.75999219031001
445380	O00622	86	1.88055007716008	1.64971608478176
445381	O00622	87	1.68365368525669	1.50714276880967
445382	O00622	88	2.21705812824056	1.79998793129613
445383	O00622	89	2.44383984125093	2.17858526477411
445384	O00622	9	1.0301315498858	0.78894901526291
445385	O00622	90	2.38329167979997	2.14144714702772
445386	O00622	91	2.56596562548143	2.28556010432853
445387	O00622	92	2.30098750508138	2.17364851414888
445388	O00622	93	2.29152785146265	2.15178170443049
445389	O00622	94	1.98286783278377	1.84453551240462
445390	O00622	95	2.11007067464525	1.98897108895399
445391	O00622	96	2.1869196175018	2.03074085568447
445392	O00622	97	2.26256370002555	2.24824445185728
445393	O00622	98	2.07500316039869	2.05413656081681
445394	O00622	99	2.10585865510498	1.8676116492912
445395	O00623	1	0.381053185604609	0.309699927701478
445396	O00623	10	1.72921660105241	1.31600855465812
445397	O00623	100	1.71625112628133	1.69411343930563
445398	O00623	101	1.65951850592837	1.60669669041792
445399	O00623	102	1.60193558139637	1.69535666166042
445400	O00623	103	1.52517904588828	1.6084071453591
445401	O00623	104	1.61610803312344	1.47997921214664
445402	O00623	105	1.50090707950309	1.41641342356165
445403	O00623	106	1.4862638185605	1.40225194938056
445404	O00623	107	1.4811715597095	1.3973272340098
445405	O00623	108	1.603001240002	1.5151485224999
445406	O00623	109	1.46866029525442	1.38522761021372
445407	O00623	11	1.42426150159208	1.20166376599731
445408	O00623	110	2.01270848996715	1.81043607316244
445409	O00623	111	1.96462049764874	1.76393025288733
445410	O00623	112	2.0606173173761	1.85676862334085
445411	O00623	113	1.96047307072813	1.75991928296168
445412	O00623	114	2.09007671656582	1.88525876106709
445413	O00623	115	2.05085972076913	1.8473320673059
445414	O00623	116	2.14534735613457	1.93871090798258
445415	O00623	117	2.07931870168893	1.8748547021272
445416	O00623	118	1.93922907780087	1.7393742514607
445417	O00623	119	2.09668125246246	1.89164599714415
445418	O00623	12	1.61955277648162	1.32152602651195
445419	O00623	120	2.23392743471666	2.02437655996523
445420	O00623	121	2.25354998298368	2.04335349493485
445421	O00623	122	2.19371744803814	1.98548954631422
445422	O00623	123	2.15395668460403	1.94703697574267
445423	O00623	124	2.339054224484	2.12604450980699
445424	O00623	125	2.45067294693948	2.16498717900886
445425	O00623	126	2.38241302017754	2.25825021568212
445426	O00623	127	2.37035133849744	2.26800329478724
445427	O00623	128	2.08767453451683	1.96207628815332
445428	O00623	129	2.39201993464555	2.4007565619215
445429	O00623	13	1.51600615707149	1.38066335929777
445430	O00623	130	2.22681009173442	2.22826399384154
445431	O00623	131	2.26897028934261	2.05267184236835
445432	O00623	132	1.99737331709434	1.83785571490679
445433	O00623	133	1.94456921654708	1.78678895392456
445434	O00623	134	1.89534541142215	1.73918469090523
445435	O00623	135	1.95786789670285	1.79965008618238
445436	O00623	136	1.94868072564897	1.79076518778531
445437	O00623	137	1.97671045991949	1.81787269886027
445438	O00623	138	1.99604175223434	1.83656796066549
445439	O00623	139	2.01548769368257	1.85537409946379
445440	O00623	14	1.6090171620861	1.49203206524985
445441	O00623	140	2.02723722368066	1.86673705108777
445442	O00623	141	2.06291245282512	1.90123850799784
445443	O00623	142	1.94030171721928	1.78266186216642
445444	O00623	143	1.91956150098604	1.76260403229856
445445	O00623	144	1.6041604902331	1.30664017115835
445446	O00623	145	1.51508232749993	1.37976992520022
445447	O00623	146	1.54775712738818	1.43278758390731
445448	O00623	147	1.50747684710543	1.36128186672464
445449	O00623	148	1.57683245633557	1.57270389045706
445450	O00623	149	1.39654447380808	1.38562927772782
445451	O00623	15	1.62194214603058	1.47198107380115
445452	O00623	150	1.63497869725192	1.39985342196822
445453	O00623	151	1.98583241790629	1.78444426696086
445454	O00623	152	1.94770967458944	1.74757582301859
445455	O00623	153	1.98806083348897	1.78659936409821
445456	O00623	154	2.0994686458195	1.89434168079091
445457	O00623	155	2.06393063343317	1.85997292598764
445458	O00623	156	2.16603137228669	1.95871438684209
445459	O00623	157	2.07849131059584	1.87405453352757
445460	O00623	158	1.99926955427542	1.79743930000065
445461	O00623	159	2.17532003497291	1.96769743763409
445462	O00623	16	1.50275048114541	1.50105933102097
445463	O00623	160	2.12623258772261	1.92022504609671
445464	O00623	161	2.05673262234127	1.85301174100072
445465	O00623	162	2.14941473852103	1.94264446696758
445466	O00623	163	2.26200679707977	2.05153206628898
445467	O00623	164	2.47838415518417	2.1917866440749
445468	O00623	165	2.26426774973643	2.14399211405235
445469	O00623	166	2.38198539189736	2.27925456917826
445470	O00623	167	2.32552164420333	2.19209784660794
445471	O00623	168	2.18644818065553	2.20194844821619
445472	O00623	169	2.16786913569364	2.17126228975031
445473	O00623	17	1.45843381416839	1.44548235956753
445474	O00623	170	2.21400147051883	1.99951158581142
445475	O00623	171	2.23198715522625	2.06475038162464
445476	O00623	172	2.16631822882688	2.00124206818608
445477	O00623	173	2.08793997781605	1.92544258729173
445478	O00623	174	1.98974334068506	1.83047677695397
445479	O00623	175	2.18850517315471	2.02269902647479
445480	O00623	176	2.0418482972056	1.88086739686885
445481	O00623	177	1.98644691724923	1.8272888111341
445482	O00623	178	2.06815233261793	1.90630598734474
445483	O00623	179	2.17193402176457	2.00667309253273
445484	O00623	18	1.88233367586777	1.63907002522112
445485	O00623	180	1.89589261617716	1.73971389174651
445486	O00623	181	2.12124649058246	1.95765326239019
445487	O00623	182	2.02329096116046	1.86292062693124
445488	O00623	183	2.0796072645625	1.91738403366346
445489	O00623	184	1.7657461210069	1.46290937562105
445490	O00623	185	1.585742411318	1.44810517897644
445491	O00623	186	1.64145199548471	1.5233997406292
445492	O00623	187	1.56158623786086	1.41361097177451
445493	O00623	188	1.52867646953805	1.52613231283022
445494	O00623	189	1.50510748599416	1.49062039276169
445495	O00623	19	1.71727206713868	1.52728407701848
445496	O00623	190	1.77048615040532	1.5309024626635
445497	O00623	191	2.32201257753283	2.07380925983394
445498	O00623	192	2.33552413435039	2.1082941768904
445499	O00623	193	2.31216347509267	2.05315139807503
445500	O00623	194	2.19611860586345	2.08527291632869
445501	O00623	195	2.25770579524854	2.132115394575
445502	O00623	196	2.27358457371748	1.93110652478734
445503	O00623	197	2.13629036466238	1.75737402262843
445504	O00623	198	2.34256572085008	2.08064322529997
445505	O00623	199	2.20470428984738	1.96873556852092
445506	O00623	2	0.467138884737126	0.520583556783958
445507	O00623	20	2.21177170506185	2.00294978933676
445508	O00623	200	2.35030696749211	2.07699696193712
445509	O00623	201	2.00154180971272	1.88405506223764
445510	O00623	202	2.06712485401617	1.93476192536923
445511	O00623	203	1.94708500271304	1.75877400382147
445512	O00623	204	1.82305837729541	1.78317637846189
445513	O00623	205	1.96834815376337	1.76753526313951
445514	O00623	206	2.01665792777185	1.81425556813152
445515	O00623	207	2.28151298756798	2.07039647183724
445516	O00623	208	2.07994771299099	1.87546301794897
445517	O00623	209	2.01494708169451	1.81260101163299
445518	O00623	21	2.31739759748416	2.10510042055596
445519	O00623	210	2.00523692847163	1.80321033801874
445520	O00623	211	2.33331517765034	2.05149066848062
445521	O00623	212	2.17009909929361	2.05292176318294
445522	O00623	213	2.04370278255622	1.95210200002867
445523	O00623	214	2.07376164297915	1.94862115305277
445524	O00623	215	1.95184440768933	1.97506351550397
445525	O00623	216	1.94091153456044	1.95177195755921
445526	O00623	217	1.9829823076309	1.77609332375895
445527	O00623	218	1.9247725161109	1.76764359667137
445528	O00623	219	1.92818951167602	1.77094816760416
445529	O00623	22	2.34676207722009	2.13349876183062
445530	O00623	220	1.80870605678324	1.65539590993661
445531	O00623	221	1.80100409834815	1.64794735828203
445532	O00623	222	1.52493160566048	1.38929514631865
445533	O00623	223	1.57452574697264	1.45867547299123
445534	O00623	224	1.5114031232755	1.36507896211399
445535	O00623	225	1.50629697491911	1.50448913946368
445536	O00623	226	1.36651703964228	1.3565897942869
445537	O00623	227	1.61650500026878	1.38198753923338
445538	O00623	228	1.97496090482778	1.77393044409215
445539	O00623	229	1.94643455805633	1.74634265986373
445540	O00623	23	2.1876527549746	1.97962439137557
445541	O00623	230	1.96880930008945	1.76798123701213
445542	O00623	231	2.01891251963288	1.81643598030569
445543	O00623	232	2.0289166716735	1.82611097970524
445544	O00623	233	1.87889340045807	1.68102371463434
445545	O00623	234	1.93250222508668	1.73286872298548
445546	O00623	235	1.96422587352508	1.76354861253002
445547	O00623	236	2.0632477232484	1.85931248464281
445548	O00623	237	1.92674668092757	1.72730254545666
445549	O00623	238	1.92206082811942	1.72277086471839
445550	O00623	239	2.04707907859284	1.84367581431845
445551	O00623	24	2.17819130347563	1.97047423679978
445552	O00623	240	2.02480757278532	1.8221370767583
445553	O00623	241	1.99664902578506	1.79490499109892
445554	O00623	242	2.01479729099344	1.81245614928614
445555	O00623	243	2.28350265967097	2.0033170622036
445556	O00623	244	2.10595060268197	1.9908838549545
445557	O00623	245	2.16021767921727	2.0647833697896
445558	O00623	246	2.28013264444091	2.14820221770663
445559	O00623	247	2.31895594417007	2.33009649387092
445560	O00623	248	2.11017721935796	2.11546852995538
445561	O00623	249	2.2125138046123	1.99807286649829
445562	O00623	25	2.26093024884992	2.05049093822184
445563	O00623	250	2.14926714278868	1.98475199021532
445564	O00623	251	2.29728630070241	2.1279010805252
445565	O00623	252	2.11156510878492	1.94829041357525
445566	O00623	253	2.17043510815184	2.00522349558096
445567	O00623	254	2.26836656565192	2.0999328511228
445568	O00623	255	2.27102798178563	2.10250670239886
445569	O00623	256	2.29351315676467	2.12425207907222
445570	O00623	257	2.29319418419415	2.12394360121066
445571	O00623	258	2.2788238712522	2.11004609460339
445572	O00623	259	2.3054443697927	2.13579073606317
445573	O00623	26	2.19097083432266	1.98283330059343
445574	O00623	260	2.3523152230013	2.18111946305653
445575	O00623	261	2.3522371923681	2.18104399975627
445576	O00623	262	2.17420807820986	2.00887232887514
445577	O00623	263	2.39767121931489	2.22498317437539
445578	O00623	264	2.39578989794364	2.22316375149344
445579	O00623	265	2.24894748149513	2.08115268596799
445580	O00623	266	1.77501637108064	1.49399112683196
445581	O00623	267	2.21985938124713	1.97247781044709
445582	O00623	268	2.22710808812915	1.97948802325136
445583	O00623	269	2.19626665487138	1.94966132259362
445584	O00623	27	2.15543631543023	1.94846792434251
445585	O00623	270	2.41104625504161	2.08837071124299
445586	O00623	271	2.23524841609969	2.0776340054548
445587	O00623	272	2.3572862807718	2.21707454084498
445588	O00623	273	2.37402457939982	2.20071139991312
445589	O00623	274	2.36166270898546	2.33310458009312
445590	O00623	275	2.17793378901651	2.14270224228084
445591	O00623	276	2.3848847015926	2.12647892705598
445592	O00623	277	2.19580107423069	1.99146132314631
445593	O00623	278	1.79555326120519	1.47473482726194
445594	O00623	279	1.93037495603023	1.6051206721773
445595	O00623	28	2.16531951692354	1.95802595266166
445596	O00623	280	1.96859096355456	1.6420793117851
445597	O00623	281	1.74333712196554	1.42423668271767
445598	O00623	282	1.92562912523177	1.60053098682076
445599	O00623	283	1.89473348229315	1.57065186006759
445600	O00623	284	1.87506248701712	1.55162807207323
445601	O00623	285	1.82002697869898	1.49840332021324
445602	O00623	286	1.68580245754481	1.36859500099758
445603	O00623	287	1.64189007006922	1.32612740147152
445604	O00623	288	1.65475793618775	1.33857189416462
445605	O00623	289	1.61974312903689	1.30470913030575
445606	O00623	29	2.36030651708014	2.14659756790445
445607	O00623	290	1.51181595541837	1.20033293373117
445608	O00623	291	1.58551837561771	1.27161042614415
445609	O00623	292	1.83872819578667	1.44748561894188
445610	O00623	293	1.74939252082172	1.52036633331724
445611	O00623	294	1.8159485290278	1.60615045426919
445612	O00623	295	1.76078669833859	1.52025281354696
445613	O00623	296	1.77249428563376	1.67592352768901
445614	O00623	297	1.71871193038347	1.61119230428215
445615	O00623	298	1.81131072358322	1.48437923774097
445616	O00623	299	1.55369425101569	1.28308362910674
445617	O00623	3	0.722792472985253	0.43120938364716
445618	O00623	30	1.98378244327263	1.78246173977923
445619	O00623	300	1.48975532831212	1.2212483994688
445620	O00623	301	1.69470903188391	1.41945879760552
445621	O00623	302	1.65363017404267	1.37973150004604
445622	O00623	303	1.67468847792847	1.40009695197273
445623	O00623	304	2.14542556716329	1.85534603627273
445624	O00623	305	1.93203587540907	1.64897720748961
445625	O00623	306	2.00285412884064	1.71746542684545
445626	O00623	307	2.07454425056398	1.78679682862847
445627	O00623	308	1.70381366530409	1.42826387398937
445628	O00623	309	1.78343647685928	1.50526696739085
445629	O00623	31	2.17109040250382	1.89460334851976
445630	O00623	310	1.62590178027334	1.35291541488666
445631	O00623	311	1.8244812894936	1.5449613398853
445632	O00623	312	1.70319472689573	1.42766529964694
445633	O00623	313	1.90233845090064	1.62025687585926
445634	O00623	314	2.2491698091406	1.9240038739009
445635	O00623	315	2.33034956159827	1.96996195965335
445636	O00623	316	2.2586303331064	2.04495073399997
445637	O00623	317	2.25796662549731	2.0315904695656
445638	O00623	318	2.07649205025957	1.89678578546241
445639	O00623	319	2.22189171642594	2.05881948162338
445640	O00623	32	2.30880082423598	2.18705997900419
445641	O00623	320	2.40871520377287	2.20694545401621
445642	O00623	321	2.37347450747553	2.31721255836476
445643	O00623	322	2.1367282138155	2.07553720345479
445644	O00623	323	2.92279639659758	2.50028139838627
445645	O00623	324	2.93828496655772	2.4827096468633
445646	O00623	325	2.85835728534547	2.54976003974408
445647	O00623	326	2.77300917942452	2.43981188827954
445648	O00623	327	2.50294066353623	2.17862905954545
445649	O00623	328	2.78838598778032	2.45468277498791
445650	O00623	329	2.588595154286	2.26146538022586
445651	O00623	33	2.40732794970527	2.30376331620439
445652	O00623	330	2.71121494991584	2.31104716965741
445653	O00623	331	2.42075283897631	2.18941883025334
445654	O00623	332	2.80860308177624	2.58592609037302
445655	O00623	333	2.82098958212665	2.56535433230381
445656	O00623	334	2.57051826727623	2.46747225051348
445657	O00623	335	2.40920562429774	2.29874865824026
445658	O00623	336	2.61181984494376	2.27833133520254
445659	O00623	337	1.42456507515067	1.21766723056194
445660	O00623	338	1.29522385917379	1.09258154795419
445661	O00623	339	2.04745074969449	1.75105534945083
445662	O00623	34	2.27864810155996	2.14676651866652
445663	O00623	340	1.88369765903855	1.75196710041954
445664	O00623	341	1.82709952325779	1.71864904616602
445665	O00623	342	1.99529217094365	1.84875716339211
445666	O00623	343	1.60865708393768	1.61919131585175
445667	O00623	344	1.5924521886677	1.5908011937466
445668	O00623	345	1.69649761762707	1.47505815029698
445669	O00623	346	1.56186067417979	1.39269584711069
445670	O00623	347	1.50413656494719	1.33687095361676
445671	O00623	348	2.30299155741852	2.17703621465693
445672	O00623	349	2.48730327779643	2.37670169606098
445673	O00623	35	2.28610829398265	2.29832958403694
445674	O00623	350	2.46202372647784	2.31970315980996
445675	O00623	351	2.09586093147668	1.81060657463858
445676	O00623	352	2.02741518860088	1.76583071855787
445677	O00623	353	1.97482302116628	1.68241819504941
445678	O00623	354	1.07492668421644	1.09642649012625
445679	O00623	355	0.786441860306579	1.03416189656189
445680	O00623	356	0.931384402752555	1.04393898403566
445681	O00623	357	0.452859193587453	0.5476644553162
445682	O00623	358	0.47580421640058	0.569854550092668
445683	O00623	359	0.381220995960889	0.478383269243931
445684	O00623	36	2.26748591993503	2.26760152208171
445685	O00623	37	2.42498196561796	2.2035504843719
445686	O00623	38	2.01949270867357	1.85924734304064
445687	O00623	39	2.13136194636121	1.96743590345643
445688	O00623	4	0.553600063985699	0.343526027620991
445689	O00623	40	2.18046513830984	2.01492352166633
445690	O00623	41	2.14493921978104	1.98056646281328
445691	O00623	42	2.10944343216999	1.94623854352248
445692	O00623	43	2.16204794039226	1.99711227908721
445693	O00623	44	2.23057291090498	2.06338266820889
445694	O00623	45	2.15759000855874	1.99280102035809
445695	O00623	46	2.04361795789437	1.88257883288379
445696	O00623	47	2.0064683314184	1.84665148867821
445697	O00623	48	1.73081141155122	1.4512405813417
445698	O00623	49	2.1987295101073	1.99033670350583
445699	O00623	5	1.88916224891391	1.54013286762601
445700	O00623	50	1.90609258535891	1.70732800274544
445701	O00623	51	1.94743830816585	1.7473133849854
445702	O00623	52	2.07260735122328	1.8683641658517
445703	O00623	53	2.07092043897759	1.8667327557234
445704	O00623	54	1.90976741462743	1.71088192423944
445705	O00623	55	2.16354831000377	1.9563130212892
445706	O00623	56	2.01831166382919	1.81585489362125
445707	O00623	57	2.03727308432196	1.83419245298032
445708	O00623	58	1.90488201785756	1.7061572648557
445709	O00623	59	2.06214164270313	1.85824279592079
445710	O00623	6	1.87215964480196	1.49113895374869
445711	O00623	60	2.49086002539169	2.20385203815093
445712	O00623	61	2.43375288918121	2.30790092068604
445713	O00623	62	2.26904094330183	2.17002617401725
445714	O00623	63	2.17840392059587	2.04982053197045
445715	O00623	64	2.12464432979857	2.1421780431381
445716	O00623	65	2.21704264295649	2.21881790978785
445717	O00623	66	2.35098109901719	2.13198436492258
445718	O00623	67	2.07078422074363	1.90885128213159
445719	O00623	68	2.140728255815	1.97649404631286
445720	O00623	69	2.12602640320077	1.96227590822006
445721	O00623	7	1.75208121428155	1.51935962134436
445722	O00623	70	2.16077980622283	1.99588586856507
445723	O00623	71	2.14733634582591	1.98288471956813
445724	O00623	72	1.97369108589213	1.81495266707916
445725	O00623	73	2.13468737958645	1.97065192459714
445726	O00623	74	2.13371557663018	1.96971209551615
445727	O00623	75	2.2321589858952	2.06491655878909
445728	O00623	76	1.99623507735124	1.8367549250761
445729	O00623	77	1.96448982817338	1.80605414549107
445730	O00623	78	1.90517489769914	1.74869077132481
445731	O00623	79	1.69792746913479	1.45198929605094
445732	O00623	8	1.67560656504715	1.4326827168064
445733	O00623	80	1.81269769597736	1.53043267572782
445734	O00623	81	1.81330042651568	1.67536390070394
445735	O00623	82	2.45373935854815	2.20120201856575
445736	O00623	83	2.37929599856591	2.15062587659694
445737	O00623	84	2.54588578885915	2.27918387300838
445738	O00623	85	2.30058424701631	2.18630147040535
445739	O00623	86	2.30445792629412	2.17732930555484
445740	O00623	87	2.44733725556409	2.099142464836
445741	O00623	88	2.18955104682868	1.80888234296243
445742	O00623	89	2.38417220997345	2.12088079422649
445743	O00623	9	1.81692423704461	1.352985599843
445744	O00623	90	2.35384243176565	2.1129668264676
445745	O00623	91	2.3899662951951	2.11535143417573
445746	O00623	92	2.06833190815069	1.94864765935722
445747	O00623	93	1.96997593747176	1.84080936393101
445748	O00623	94	1.38854961025551	1.26550243234312
445749	O00623	95	1.53934144819761	1.41133297706319
445750	O00623	96	1.54769273395959	1.41940949213458
445751	O00623	97	1.49469386955947	1.3681543753425
445752	O00623	98	1.61619370910526	1.41665305704071
445753	O00623	99	1.575098142714	1.5361867030778
445754	O00624	1	0.258665628839362	0.191339117768993
445755	O00624	10	0.0386546945457202	-0.0214331040586478
445756	O00624	100	2.34203103787097	2.24061477745528
445757	O00624	101	2.44756007176258	2.31012101424504
445758	O00624	102	1.98536020323404	2.00747658764179
445759	O00624	103	2.115061209349	2.12019182884556
445760	O00624	104	2.30404529397131	2.08659282311152
445761	O00624	105	2.12912814006362	1.96527559296733
445762	O00624	106	1.94174044542124	1.78405325390393
445763	O00624	107	2.15009761820405	1.98555514165809
445764	O00624	108	2.26234826338254	2.0941125606468
445765	O00624	109	2.09739667229511	1.93458814136119
445766	O00624	11	0.09588646064228	0.0339156451777523
445767	O00624	110	2.2168546425011	2.05011575282902
445768	O00624	111	2.07890536487468	1.91670522760068
445769	O00624	112	2.21919225163782	2.05237645087742
445770	O00624	113	2.13515733296816	1.97110641575914
445771	O00624	114	1.99873075323054	1.83916848921783
445772	O00624	115	1.95815219182835	1.79992502754247
445773	O00624	116	2.14447020047236	1.9801128749918
445774	O00624	117	1.8794169866636	1.59495679478423
445775	O00624	118	2.10169331497503	1.89649315476458
445776	O00624	119	2.18553865077423	1.97757984459277
445777	O00624	12	0.0173904539103131	-0.0419977170857193
445778	O00624	120	1.99340223623781	1.79176502613313
445779	O00624	121	2.06105654199785	1.85719339676837
445780	O00624	122	2.11402018957741	1.90841445542975
445781	O00624	123	2.21476716910664	2.00584669781207
445782	O00624	124	2.01651152870728	1.81411398583088
445783	O00624	125	2.1160911723659	1.91041729956423
445784	O00624	126	2.07334609966732	1.86907860828754
445785	O00624	127	2.3954784437601	2.11160866347346
445786	O00624	128	2.24276519455288	2.12319702740784
445787	O00624	129	2.29349978403901	2.19368027968108
445788	O00624	13	0.427481272900811	0.482230743957261
445789	O00624	130	2.40341901395093	2.26743226800358
445790	O00624	131	2.28703505417189	2.29922585233015
445791	O00624	132	2.20632647522864	2.20845432115871
445792	O00624	133	2.27531444424537	2.05880726440367
445793	O00624	134	2.19410682172099	2.02811637182252
445794	O00624	135	2.08205780519228	1.91975394757775
445795	O00624	136	2.1674846748387	2.00237013625403
445796	O00624	137	2.35492736472455	2.18364566112923
445797	O00624	138	2.08270620642752	1.92038101537281
445798	O00624	139	2.19082294416664	2.02494053910451
445799	O00624	14	0.814470742772364	0.519871291377085
445800	O00624	140	2.20240097472241	2.03613763389277
445801	O00624	141	1.96039914248306	1.80209804991826
445802	O00624	142	1.9817302220417	1.82272730276083
445803	O00624	143	1.81734036599313	1.53492259445681
445804	O00624	144	1.99887187670975	1.79705470666446
445805	O00624	145	1.91108142910041	1.71215270552959
445806	O00624	146	2.01024297607591	1.80805167863101
445807	O00624	147	2.13122394252172	1.92505217732065
445808	O00624	148	2.16362000951462	1.95638236177119
445809	O00624	149	1.97999176313695	1.77879577909734
445810	O00624	15	0.794178236807535	0.576188792855272
445811	O00624	150	2.11711169711815	1.91140424741601
445812	O00624	151	2.2162611153335	2.00729149081292
445813	O00624	152	2.07319772249124	1.86893511295844
445814	O00624	153	2.13650497321622	1.9301594536386
445815	O00624	154	2.12047847951232	1.91466025727169
445816	O00624	155	2.57715030409704	2.28730322834386
445817	O00624	156	2.22072689889421	2.10188382700876
445818	O00624	157	2.35848191693974	2.25652439622818
445819	O00624	158	2.14812004290932	2.02053304241175
445820	O00624	159	2.32462167460492	2.335575812691
445821	O00624	16	1.71020570352593	1.38140066789739
445822	O00624	160	2.05179919300715	2.0590112342648
445823	O00624	161	2.1323591836257	1.9205554610483
445824	O00624	162	1.89005958924851	1.73407278075549
445825	O00624	163	2.019498648329	1.85925308727187
445826	O00624	164	2.05517728329904	1.8937578379504
445827	O00624	165	1.96460847907421	1.80616889258704
445828	O00624	166	1.98267812321846	1.82364401646918
445829	O00624	167	2.01217814071216	1.85217343609208
445830	O00624	168	2.17349002373361	2.00817789954235
445831	O00624	169	2.16302475399847	1.99805695395972
445832	O00624	17	2.03431270569138	1.6948440300741
445833	O00624	170	2.11630009784991	1.95286961390874
445834	O00624	171	2.05330162768305	1.89194389441129
445835	O00624	172	2.37980091361222	2.20770083038052
445836	O00624	173	2.00385362918994	1.83558422201093
445837	O00624	174	1.95948499298349	1.76012466236902
445838	O00624	175	1.8002562477993	1.75048312342024
445839	O00624	176	1.58483660473741	1.52943273811225
445840	O00624	177	2.35252935696215	2.1390762888229
445841	O00624	178	2.23620003411953	2.02657438720425
445842	O00624	179	2.25223183175683	2.04207871299666
445843	O00624	18	1.88164908360183	1.54720328590592
445844	O00624	180	2.10880821757564	1.90337396566281
445845	O00624	181	2.30875345696335	2.09674068611682
445846	O00624	182	2.01261862813299	1.8103491679267
445847	O00624	183	2.19622314984143	1.98791280651098
445848	O00624	184	2.15842143163599	1.95135482543927
445849	O00624	185	2.10248792340537	1.89726161930362
445850	O00624	186	1.90691273792453	1.70812117097675
445851	O00624	187	2.11675519262464	1.91105947249189
445852	O00624	188	2.23095375808657	2.02150072206376
445853	O00624	189	2.19495480477107	1.91768257369233
445854	O00624	19	1.81232047659536	1.48015570121955
445855	O00624	190	2.03708829713955	1.92428722966642
445856	O00624	191	2.33864269287053	2.23733791443765
445857	O00624	192	2.42721750471683	2.29044775026887
445858	O00624	193	2.1317887406438	2.14908739141241
445859	O00624	194	2.10516412335371	2.1106203728468
445860	O00624	195	2.25480112224123	2.03896886358101
445861	O00624	196	1.95284350960164	1.79479100947205
445862	O00624	197	2.07563576294083	1.91354320081237
445863	O00624	198	1.89198535161725	1.73593518245486
445864	O00624	199	2.0728131353436	1.91081344218841
445865	O00624	2	0.117563914442599	0.0548798759941351
445866	O00624	20	1.9064520945839	1.5711902380618
445867	O00624	200	2.19818856473583	2.03206381894821
445868	O00624	201	2.22836491786034	2.06124732167533
445869	O00624	202	2.03279254061624	1.87210958918973
445870	O00624	203	2.2183539096376	2.05156569167306
445871	O00624	204	2.05242781561232	1.8910988321586
445872	O00624	205	2.04814223729045	1.88695425623429
445873	O00624	206	1.90410823217214	1.74765920080375
445874	O00624	207	2.04868063568663	1.88747494046005
445875	O00624	208	1.66235848238612	1.3850398632918
445876	O00624	209	2.41001986787288	2.19467526975425
445877	O00624	21	1.95921652705297	1.6222186361092
445878	O00624	210	2.13583368750873	1.92951025430711
445879	O00624	211	1.96215501010868	1.76154588384008
445880	O00624	212	2.20173545362029	1.99324374665803
445881	O00624	213	2.28783098956638	2.0765066014407
445882	O00624	214	2.27066921847249	2.05990948013003
445883	O00624	215	2.18010130366305	1.97232139491887
445884	O00624	216	2.12134796403657	1.9155011343611
445885	O00624	217	2.54935174222533	2.26041928372517
445886	O00624	218	2.1934223251431	2.07547761750953
445887	O00624	219	2.19169638236729	2.09522637313844
445888	O00624	22	1.89514531424685	1.56025546892518
445889	O00624	220	2.33900136229208	2.20513406036051
445890	O00624	221	2.17954726796961	2.19527458662138
445891	O00624	222	2.15859263514995	2.16229100094685
445892	O00624	223	2.15225615536894	1.93979779052179
445893	O00624	224	2.10623712537021	1.94313772935685
445894	O00624	225	2.13956962191205	1.97537353332288
445895	O00624	226	2.15820037719871	1.99339130689124
445896	O00624	227	2.25368314580889	2.08573253933348
445897	O00624	228	2.0823105011457	1.91999832942917
445898	O00624	229	1.90514076963806	1.74865776613164
445899	O00624	23	1.86299254226854	1.52916057469319
445900	O00624	230	2.01688786565475	1.85672820353329
445901	O00624	231	1.74797547601053	1.60383474936503
445902	O00624	232	1.73050886938421	1.55439209939997
445903	O00624	233	1.79841430592755	1.76441166345194
445904	O00624	234	1.60756293013671	1.56712121003325
445905	O00624	235	1.97662926975861	2.01146923137378
445906	O00624	236	1.40858776606508	1.60646552909077
445907	O00624	237	1.34266520208419	1.52999352928407
445908	O00624	238	1.61914264436582	1.61858815049499
445909	O00624	239	1.67584102264189	1.69483897334566
445910	O00624	24	1.79335692153101	1.46181607751972
445911	O00624	240	1.43299356729049	1.42743086591552
445912	O00624	241	1.7573029798685	1.88541830411653
445913	O00624	242	1.48987721820975	1.61407288489119
445914	O00624	243	1.93641776278006	1.69836187564919
445915	O00624	244	1.97619051979789	1.73682604519632
445916	O00624	245	2.40407421958999	2.15063168527003
445917	O00624	246	2.44569201352778	2.12187656872991
445918	O00624	247	2.22673243649718	2.06939821523428
445919	O00624	248	2.21202726242088	2.07659477708116
445920	O00624	249	2.60527121212525	2.42434964768076
445921	O00624	25	1.68511946996171	1.35713981163639
445922	O00624	250	2.22699406277845	2.20286674825089
445923	O00624	251	2.07980007753308	2.04779728723596
445924	O00624	252	2.32522435945458	2.06878150582345
445925	O00624	253	2.16083085984993	1.95764168488391
445926	O00624	254	1.9672054869327	1.77038689716132
445927	O00624	255	1.95053648743477	1.75426633447108
445928	O00624	256	1.40439249259094	1.18244847924686
445929	O00624	257	1.55105474959843	1.25528169453118
445930	O00624	258	1.5464492221222	1.41010479870112
445931	O00624	259	1.60419514244931	1.48736869778991
445932	O00624	26	1.89791468587295	1.56293372378485
445933	O00624	260	1.51056342380987	1.36426689010702
445934	O00624	261	1.47893312021686	1.47802559945164
445935	O00624	262	1.40347727220341	1.39233397594108
445936	O00624	263	1.51685502805702	1.28561621086904
445937	O00624	264	1.56470012634933	1.37973199768874
445938	O00624	265	1.6776532228166	1.48896875619264
445939	O00624	266	2.30734582075871	1.90034796046335
445940	O00624	267	2.179423400691	1.93591149551319
445941	O00624	268	2.24650630301151	2.02220517491848
445942	O00624	269	2.38325192026201	2.1219009194273
445943	O00624	27	2.02238847018466	1.61430850269827
445944	O00624	270	2.23176464791818	2.11974614645108
445945	O00624	271	2.0796066055971	1.95987595379673
445946	O00624	272	1.64907729522757	1.37219564848354
445947	O00624	273	2.12489362540463	1.91893013778566
445948	O00624	274	2.2475381892003	2.03753949880522
445949	O00624	275	2.12013896420822	1.91433191256541
445950	O00624	276	2.19038040515814	1.98226229749502
445951	O00624	277	2.23261359988773	2.02310595240856
445952	O00624	278	2.08007012495147	1.8755814023597
445953	O00624	279	1.98111211353841	1.77987926817441
445954	O00624	28	1.88410356312654	1.63985049319313
445955	O00624	280	2.11032956699392	1.90484526024616
445956	O00624	281	2.01506524896266	1.81271529100858
445957	O00624	282	1.85978194605433	1.6625410577205
445958	O00624	283	2.15055612887608	1.94374830375004
445959	O00624	284	2.10905921818588	1.90361670795057
445960	O00624	285	2.14667954648995	1.87099564880492
445961	O00624	286	2.01326155158331	1.90124442223869
445962	O00624	287	2.27595625718806	2.1767139629898
445963	O00624	288	2.10293622439068	1.97683584396236
445964	O00624	289	1.93932274205944	1.96295383274839
445965	O00624	29	2.04654667159103	1.81836687507608
445966	O00624	290	1.89853065335952	1.91078547529603
445967	O00624	291	2.16033206381831	1.94760798863566
445968	O00624	292	2.0212964184966	1.86099170791873
445969	O00624	293	1.99889383543721	1.83932620575845
445970	O00624	294	2.05584504833797	1.89440363244898
445971	O00624	295	1.97073570916887	1.81209452698824
445972	O00624	296	2.10562410704392	1.94254488031631
445973	O00624	297	2.28894325981662	2.11983253906034
445974	O00624	298	2.13800983753639	1.97386506835386
445975	O00624	299	2.21443815873356	2.04777877525161
445976	O00624	3	0.0801366620946203	0.0186840402528322
445977	O00624	30	1.91215930689392	1.65585034743142
445978	O00624	300	2.13201719408689	1.96806959248143
445979	O00624	301	2.01016648353246	1.85022796565873
445980	O00624	302	1.96137883330781	1.80304550734422
445981	O00624	303	1.9126063295909	1.75587769719304
445982	O00624	304	2.13344467733812	1.96945010924511
445983	O00624	305	1.70603135375521	1.45982654987497
445984	O00624	306	1.69577962385742	1.41736139562698
445985	O00624	307	1.72710285933999	1.59200237168271
445986	O00624	308	2.16839813519411	1.9610032794554
445987	O00624	309	2.02537270520519	1.82268361541552
445988	O00624	31	1.88480989786038	1.77374910304126
445989	O00624	310	2.0015563489784	1.79965085549165
445990	O00624	311	2.07036688865776	1.86619741809656
445991	O00624	312	2.26695223774956	2.05631479403205
445992	O00624	313	2.01156184277507	1.80932715250132
445993	O00624	314	2.15006835779499	1.94327658111953
445994	O00624	315	2.14600297417023	1.93934495513376
445995	O00624	316	2.14899691839853	1.94224039379697
445996	O00624	317	2.23331037351255	2.02377980106403
445997	O00624	318	2.17679875871071	1.96912750899019
445998	O00624	319	2.26109022640428	1.98164203392364
445999	O00624	32	1.70993299767393	1.59190753936883
446000	O00624	320	2.30379621049016	2.18222002507414
446001	O00624	321	2.29764421180357	2.19768834912772
446002	O00624	322	2.11504625824268	1.98854743828547
446003	O00624	323	2.06955011588431	2.08889651719022
446004	O00624	324	2.01074157465361	2.01930447737983
446005	O00624	325	2.13621632581852	1.92428569707909
446006	O00624	326	1.91241886897158	1.75569640432864
446007	O00624	327	2.03551133414567	1.87473893005319
446008	O00624	328	2.11679498222707	1.95334821579647
446009	O00624	329	2.08482034470705	1.92242559511351
446010	O00624	33	1.93329606608213	1.59155639373677
446011	O00624	330	2.28324024298074	2.11431716062161
446012	O00624	331	2.0015135627506	1.84185973984321
446013	O00624	332	2.14570675187583	1.98130874187162
446014	O00624	333	2.25572642578806	2.08770859212549
446015	O00624	334	2.31227733956165	2.14239889017192
446016	O00624	335	2.00398127484264	1.84424626025111
446017	O00624	336	2.24013660038889	2.072631696976
446018	O00624	337	2.03987613992534	1.87896012672493
446019	O00624	338	2.02714849732229	1.86665124396884
446020	O00624	339	2.09316128788757	1.93049210789094
446021	O00624	34	1.73763956584659	1.45018217500882
446022	O00624	340	1.76463977978839	1.60424089176909
446023	O00624	341	1.66930462190452	1.47949169072392
446024	O00624	342	1.78596575407632	1.73666280985167
446025	O00624	343	1.49386350281684	1.44145279709551
446026	O00624	344	2.47427109979531	2.19733674393275
446027	O00624	345	2.38709436618952	2.11302826462679
446028	O00624	346	2.42793939054368	2.1525294221958
446029	O00624	347	2.60363316620004	2.32244259095585
446030	O00624	348	2.69539446171929	2.41118479273822
446031	O00624	349	2.7024271581662	2.41798610219701
446032	O00624	35	1.79362900830288	1.50432947504444
446033	O00624	350	2.53390246197901	2.25500613869793
446034	O00624	351	2.5672367506539	2.28724367583294
446035	O00624	352	2.65036196141799	2.29863031555966
446036	O00624	353	2.59930128332365	2.40852671804504
446037	O00624	354	2.71137004402685	2.53832614896962
446038	O00624	355	2.71114272432961	2.50555558575517
446039	O00624	356	2.56796425503505	2.51143624288699
446040	O00624	357	2.55904827397414	2.49009521802764
446041	O00624	358	2.66768860866364	2.37879590054295
446042	O00624	359	2.46518459034201	2.23079945805208
446043	O00624	36	1.8154189254829	1.52540246901503
446044	O00624	360	2.50247898185654	2.26686680429435
446045	O00624	361	2.54807624303598	2.31096384247818
446046	O00624	362	2.45022910307723	2.21633603029536
446047	O00624	363	2.34421065224775	2.11380575646995
446048	O00624	364	2.50047356623054	2.26492737005759
446049	O00624	365	2.48069257001577	2.24579720033174
446050	O00624	366	2.02081962325275	1.88821386702812
446051	O00624	367	1.92921789205956	1.94397430488849
446052	O00624	368	1.82804953080182	1.83341615104241
446053	O00624	369	1.57164417408094	1.59407036815369
446054	O00624	37	1.78287453765856	1.49392884372619
446055	O00624	370	1.39520360129584	1.39088425038803
446056	O00624	371	1.41995152730823	1.55916625519686
446057	O00624	372	1.39081578680968	1.51827073340227
446058	O00624	373	2.35442973259082	2.04314479228028
446059	O00624	374	2.36211121679904	2.05057354334288
446060	O00624	375	2.37803277114284	2.06597125302289
446061	O00624	376	2.43456643921483	2.12064487277894
446062	O00624	377	2.70115943602814	2.30946291425312
446063	O00624	378	2.61861313430734	2.38890962060799
446064	O00624	379	2.74495128752613	2.53250895815731
446065	O00624	38	1.9412304786101	1.64707462033971
446066	O00624	380	2.76922321846776	2.52343158095781
446067	O00624	381	2.58218832224278	2.48689875791709
446068	O00624	382	2.57026199604139	2.46264643309865
446069	O00624	383	2.52951473718885	2.20687461340186
446070	O00624	384	2.1739440763536	1.91084766633683
446071	O00624	385	2.47963498769907	2.20648085660674
446072	O00624	386	2.44007188177418	2.16821944029547
446073	O00624	387	2.37328425781258	2.10362923623801
446074	O00624	388	1.77011970967235	1.65689519311307
446075	O00624	389	2.01732053357516	1.91738062571046
446076	O00624	39	1.89140697105199	1.59889038605871
446077	O00624	390	1.84962823360299	1.7226549485567
446078	O00624	391	1.67832998672272	1.70134101386781
446079	O00624	392	1.77993158065358	1.78688135859811
446080	O00624	393	1.71616689741494	1.64610383514699
446081	O00624	394	1.46645942411553	1.37206141535749
446082	O00624	395	1.31691532346	1.37178588060568
446083	O00624	396	2.25008472060706	2.00424794471779
446084	O00624	397	2.40736612420994	2.17777245010447
446085	O00624	398	2.09891751377681	1.8469215707684
446086	O00624	399	2.23270342683877	2.1206540380401
446087	O00624	4	0.0991911449803645	0.0371116001029506
446088	O00624	40	1.92549378552624	1.63185568968782
446089	O00624	400	2.37497125334313	2.24552263109498
446090	O00624	401	2.40845480512018	2.06153930934913
446091	O00624	402	1.92176025738015	1.66845762670799
446092	O00624	403	1.94313767491852	1.65658097023676
446093	O00624	404	1.67406184522743	1.5407064919713
446094	O00624	405	1.83907776770899	1.68832002980825
446095	O00624	406	1.823941919787	1.67368217554911
446096	O00624	407	1.74468459267884	1.5970325415704
446097	O00624	408	1.70140736554487	1.5551792045924
446098	O00624	409	1.82672500434742	1.67637369216557
446099	O00624	41	1.9928729064449	1.69701792950415
446100	O00624	410	1.62111199560296	1.47752568105338
446101	O00624	411	1.88680657351037	1.73447848137859
446102	O00624	412	1.69354452487754	1.54757506398896
446103	O00624	413	1.62180904743534	1.47819979876294
446104	O00624	414	1.51329100466375	1.37325217357773
446105	O00624	415	1.59580592092875	1.45305221680737
446106	O00624	416	1.61270358886243	1.46939392437521
446107	O00624	417	1.85640444637006	1.63607301462821
446108	O00624	418	1.59217689683414	1.53981607749757
446109	O00624	419	1.86798145497665	1.82796413561986
446110	O00624	42	1.99521133170782	1.69927941682689
446111	O00624	420	1.86371618791173	1.79128847997987
446112	O00624	421	1.78701742369129	1.86146155330674
446113	O00624	422	1.70256507020453	1.7670694237764
446114	O00624	423	1.85029298565302	1.69357164297741
446115	O00624	424	1.68121619114084	1.57790261504119
446116	O00624	425	1.59468735451907	1.49422071586975
446117	O00624	426	1.5522527053995	1.45318223473864
446118	O00624	427	1.63898557755919	1.53706145635168
446119	O00624	428	1.71629854305894	1.61183070133617
446120	O00624	429	1.74765746442479	1.64215786391357
446121	O00624	43	1.9035754658016	1.61065851782219
446122	O00624	430	1.57460884154181	1.47480281815988
446123	O00624	431	1.75718520749009	1.65137212895687
446124	O00624	432	1.68323640561014	1.57985636121558
446125	O00624	433	1.55001354633015	1.45101674759255
446126	O00624	434	1.4813096017006	1.38457327288942
446127	O00624	435	1.49253334252815	1.39542773464953
446128	O00624	436	0.641377726584755	0.578766409075481
446129	O00624	437	0.249323898996598	0.416340398098592
446130	O00624	438	0.694745231420732	0.716710041624153
446131	O00624	439	0.219404392148481	0.223515111922802
446132	O00624	44	1.89459102036003	1.60196967503977
446133	O00624	45	2.13584599540577	1.83528697461972
446134	O00624	46	1.66763963677304	1.43703437034012
446135	O00624	47	1.62385337088213	1.39468874279639
446136	O00624	48	1.37822567995444	1.15714259669747
446137	O00624	49	1.55037006092783	1.32362315155011
446138	O00624	5	0.0850628487994745	0.0234481475172952
446139	O00624	50	1.35186799146642	1.1316521184181
446140	O00624	51	1.35505000831367	1.13472944180957
446141	O00624	52	1.35889442748306	1.13844737342481
446142	O00624	53	1.35077669798244	1.13059673023933
446143	O00624	54	1.37580492647363	1.1548014898872
446144	O00624	55	1.39934908459965	1.17757100746421
446145	O00624	56	1.45083697142796	1.22736486026904
446146	O00624	57	1.36162002493567	1.14108329435147
446147	O00624	58	1.47264581102957	1.24845615408321
446148	O00624	59	1.38160868561208	1.16041429604524
446149	O00624	6	0.08415585629632	0.0225709965216104
446150	O00624	60	1.3630799249421	1.14249516130713
446151	O00624	61	1.33929609796974	1.11949386037307
446152	O00624	62	1.34750965274568	1.12743717602868
446153	O00624	63	1.57120206504127	1.27476613099521
446154	O00624	64	1.49745139837364	1.36271908190858
446155	O00624	65	1.56407317520831	1.4485668075958
446156	O00624	66	1.53033038808912	1.38338348957052
446157	O00624	67	1.43118309627476	1.43184662785142
446158	O00624	68	1.45237449655382	1.43962240321696
446159	O00624	69	1.5736110043041	1.3405048245048
446160	O00624	7	0.0662701663236102	0.00527377442384569
446161	O00624	70	1.47447701015888	1.2924773666692
446162	O00624	71	1.48426001753	1.30193849741341
446163	O00624	72	1.32667157671612	1.14953496895254
446164	O00624	73	1.38915003298976	1.20995778384756
446165	O00624	74	1.32542195918557	1.14832646584217
446166	O00624	75	1.32967528646056	1.15243985183077
446167	O00624	76	1.36071256922679	1.18245595823414
446168	O00624	77	1.26614004805955	1.09099502463463
446169	O00624	78	1.36054134298785	1.18229036561297
446170	O00624	79	1.36498873093216	1.18659142736373
446171	O00624	8	0.054301222218527	-0.0063013722312312
446172	O00624	80	1.3530605033145	1.17505565755837
446173	O00624	81	1.36160849816522	1.18332240967412
446174	O00624	82	1.38761727959523	1.20847546049706
446175	O00624	83	1.38926441531752	1.21006840281336
446176	O00624	84	1.62283769889295	1.43595675088787
446177	O00624	85	1.33641214603216	1.15895505792174
446178	O00624	86	1.88105779333365	1.68568099023573
446179	O00624	87	1.52972032394277	1.34590308686196
446180	O00624	88	2.03974182575663	1.83657996886384
446181	O00624	89	2.0239546023376	1.82131217040582
446182	O00624	9	0.0931685440494336	0.0312871523982512
446183	O00624	90	2.04376231395288	1.84046817655267
446184	O00624	91	2.25974257671603	2.04934234240526
446185	O00624	92	2.27045013812589	2.05969760787808
446186	O00624	93	2.08512279081879	1.88046782741941
446187	O00624	94	2.34426359468765	2.13108248337913
446188	O00624	95	2.11254997403748	1.90699261233817
446189	O00624	96	2.21023097657392	2.00145975328623
446190	O00624	97	2.24414116034863	2.03425423764898
446191	O00624	98	2.19832205876253	1.92093903962899
446192	O00624	99	2.08280692529083	1.96850164165413
446193	O00625	1	0.618390506089213	0.453223865644481
446194	O00625	10	1.78868305576956	1.58000781464368
446195	O00625	100	2.1280642030709	1.91149270891268
446196	O00625	101	2.59070888864547	2.38033355472715
446197	O00625	102	2.2793039205097	2.04662358659659
446198	O00625	103	2.55129632143659	2.45401532670591
446199	O00625	104	2.14713922113963	2.05043724909509
446200	O00625	105	2.37447828011691	2.05393127756797
446201	O00625	106	1.79078111212865	1.62047519525585
446202	O00625	107	2.02035620454708	1.86391481119276
446203	O00625	108	2.0537533742265	1.86366243774674
446204	O00625	109	2.00489565148662	1.96076053765391
446205	O00625	11	1.80857812112142	1.58652990657944
446206	O00625	110	1.82163489168946	1.77081095679321
446207	O00625	111	1.96307601306009	1.661659410793
446208	O00625	112	1.99099825991991	1.68866297096541
446209	O00625	113	2.405056307912	2.02009422701446
446210	O00625	114	2.38822176375952	2.16309066876271
446211	O00625	115	2.63396694150147	2.42216834829166
446212	O00625	116	2.52177312156224	2.28111516220103
446213	O00625	117	2.56845647877459	2.47061088735585
446214	O00625	118	2.26197129980492	2.16149116827027
446215	O00625	119	2.45403147691265	2.1308670466472
446216	O00625	12	1.91566029380595	1.47372369311783
446217	O00625	120	2.06111625022481	1.88476331953481
446218	O00625	121	1.73964170089906	1.71821412351778
446219	O00625	122	1.74099605251327	1.79472153532902
446220	O00625	123	1.69091680169321	1.76770788426973
446221	O00625	124	1.7231594510396	1.76633897606058
446222	O00625	125	2.1007839391965	1.99837807035306
446223	O00625	126	1.93913178025501	1.86346243872637
446224	O00625	127	1.77041982081183	1.66775065053295
446225	O00625	128	1.81644976043804	1.85661445658778
446226	O00625	129	1.80739618762155	1.83514036696221
446227	O00625	13	2.05805519153388	1.78008849132779
446228	O00625	130	2.03625039695707	1.78440616665642
446229	O00625	131	2.58193333965196	2.33355317780267
446230	O00625	132	2.34288320483647	2.06981745297483
446231	O00625	133	2.36623133805484	2.23674572041675
446232	O00625	134	2.20214548067663	2.06534015694367
446233	O00625	135	1.81259843444077	1.64442213832084
446234	O00625	136	1.72347703567617	1.76664611165345
446235	O00625	137	1.61022495419285	1.8014685304587
446236	O00625	138	1.584552719584	1.76392255965724
446237	O00625	139	1.98653565406707	1.90930664909079
446238	O00625	14	2.1667330192834	1.91059570151479
446239	O00625	140	1.82585607394667	1.72136296206269
446240	O00625	141	1.68325978640668	1.72780664623598
446241	O00625	142	1.45902793612851	1.4982339894571
446242	O00625	143	2.11004637634236	1.75690710238864
446243	O00625	144	2.12124576647113	1.91208633986582
446244	O00625	145	2.18346556212161	1.93392338236145
446245	O00625	146	2.20194394107643	1.9192430703239
446246	O00625	147	2.18114998782743	1.87255840216815
446247	O00625	148	2.14468031238547	1.76828501918289
446248	O00625	149	2.32594277825342	2.10286076172718
446249	O00625	15	2.31875734844727	2.07903609863979
446250	O00625	150	2.07003167382423	1.87678745503794
446251	O00625	151	2.39889574364543	2.16228064701816
446252	O00625	152	2.35718709679497	2.26629260675638
446253	O00625	153	2.21210566229774	2.11326619018308
446254	O00625	154	2.42642480294102	2.13633815193908
446255	O00625	155	2.32613877466457	1.99844043706031
446256	O00625	156	2.26812490562017	1.90978459461724
446257	O00625	157	2.02733036480745	1.75037456065957
446258	O00625	158	2.20263437287454	2.06425911104775
446259	O00625	159	2.12250799081943	1.7689587097706
446260	O00625	16	2.28692399965278	2.01569939535706
446261	O00625	160	2.17297403502098	1.96211266544816
446262	O00625	161	2.3117625811253	2.00333199382389
446263	O00625	162	1.93768677711579	1.80084098590367
446264	O00625	163	2.19961663299766	2.07557084171401
446265	O00625	164	2.08832881511227	1.93539384875711
446266	O00625	165	2.20940400720405	2.19683379815674
446267	O00625	166	1.96560492641914	1.94833770412552
446268	O00625	167	2.14093715734494	1.90153601256863
446269	O00625	168	2.04880199053648	1.86027710942968
446270	O00625	169	2.3907190806396	2.00622871750517
446271	O00625	17	2.19279861454059	2.06901921155837
446272	O00625	170	2.21209596837314	1.99275969441438
446273	O00625	171	2.42557601378635	2.22063381619659
446274	O00625	172	2.38411791794308	2.14798903547365
446275	O00625	173	2.19468635019927	2.10913839524947
446276	O00625	174	2.16347331054908	2.06623392077571
446277	O00625	175	2.02648226774398	1.71738489191915
446278	O00625	176	2.15242056217174	1.88702448352022
446279	O00625	177	2.05400235751329	1.8087197247438
446280	O00625	178	2.09541952748254	1.81622348072019
446281	O00625	179	2.06380342786779	1.92999592670942
446282	O00625	18	2.32691912411949	2.18600854747664
446283	O00625	180	2.18903160263	1.93216062571957
446284	O00625	181	2.24507211846005	2.00777523085339
446285	O00625	182	2.0816968823424	1.8172245792321
446286	O00625	183	2.08271967950394	1.96256204996608
446287	O00625	184	2.202263758417	2.06545454315676
446288	O00625	185	2.15450652976783	1.80290339290823
446289	O00625	186	2.18657955664821	2.00325123639548
446290	O00625	187	2.22113516934911	2.0580878261583
446291	O00625	188	2.02381855708087	1.83471252407755
446292	O00625	189	2.09031310413646	2.0433676191679
446293	O00625	19	2.36270597857348	2.10726650174876
446294	O00625	190	2.08290638706108	2.02348620108926
446295	O00625	191	2.23619000869214	1.85678389977015
446296	O00625	192	2.23356420159913	2.01352158834876
446297	O00625	193	2.45780215398245	2.25179966471438
446298	O00625	194	2.2930010170141	2.05987002666641
446299	O00625	195	2.36495151409449	2.27380156227862
446300	O00625	196	2.08166289659351	1.98711520060003
446301	O00625	197	2.18484067281512	1.87053305157877
446302	O00625	198	1.93481964889412	1.67658298915336
446303	O00625	199	2.33243513407504	2.07799161656539
446304	O00625	2	0.344616934238276	0.188457883228958
446305	O00625	20	2.13291449816076	1.8524848067501
446306	O00625	200	1.98937634240457	1.71366928644271
446307	O00625	201	2.17388306612483	1.82977627331186
446308	O00625	202	2.00794453515912	1.69071529817258
446309	O00625	203	2.2156319960031	1.85901878588469
446310	O00625	204	2.09657198986825	1.95449862042731
446311	O00625	205	1.96261331588653	1.84636531370624
446312	O00625	206	1.95630204323816	1.80771096934671
446313	O00625	207	1.88725503505038	1.88528404366524
446314	O00625	208	1.7570005829725	1.74659677801865
446315	O00625	209	1.8410670847828	1.61153214615395
446316	O00625	21	2.24205208225124	2.10237991459038
446317	O00625	210	2.01024800376687	1.67152506684983
446318	O00625	211	2.1749649381039	1.85224046208865
446319	O00625	212	2.24568743069577	1.88808534859026
446320	O00625	213	1.96566392766268	1.72328777086195
446321	O00625	214	1.90454953828008	1.63163342017064
446322	O00625	215	1.99721889808651	1.86560213470814
446323	O00625	216	2.23916048378046	1.98064018631214
446324	O00625	217	2.24202289631495	2.00482633300546
446325	O00625	218	2.25223416237104	1.98215090933762
446326	O00625	219	2.26402850355071	2.13790552302228
446327	O00625	22	2.21133572437609	1.90175097958973
446328	O00625	220	2.28539137204342	2.14584712502233
446329	O00625	221	2.16478922401712	1.81284777003122
446330	O00625	222	2.05833706873475	1.81291181701655
446331	O00625	223	2.20491940261833	1.92212063441072
446332	O00625	224	2.07617024299161	1.94195585378883
446333	O00625	225	2.16014788279679	1.74495012416757
446334	O00625	226	2.32211542926476	2.06086578109429
446335	O00625	227	2.02549707457315	1.79542455793927
446336	O00625	228	2.38155672317536	2.1072185505579
446337	O00625	229	2.13488348465171	2.013009582294
446338	O00625	23	2.25912839595087	1.8789675773126
446339	O00625	230	2.12345105297992	1.98923490208332
446340	O00625	231	1.96906996132868	1.79289805547948
446341	O00625	232	2.04337087242983	1.88617225960441
446342	O00625	233	1.95006176491294	1.76338244862091
446343	O00625	234	1.96921326552865	1.92625215940097
446344	O00625	235	1.74791194804484	1.6995136161892
446345	O00625	236	2.29654358110922	1.91515174289415
446346	O00625	237	2.12289349294978	1.90649212344438
446347	O00625	238	2.34343008011808	2.14119061544468
446348	O00625	239	2.34382614603282	2.10902292745614
446349	O00625	24	2.37831444917058	2.15350932070743
446350	O00625	240	2.37450590617561	2.2830415995424
446351	O00625	241	2.23963396351323	2.13988876615443
446352	O00625	242	2.35976639670118	2.03970343870313
446353	O00625	243	2.32978769866709	2.05855595686488
446354	O00625	244	2.09463356171445	1.79334686725903
446355	O00625	245	2.20058131931154	2.05508587618123
446356	O00625	246	2.22781901555191	2.10284532066737
446357	O00625	247	1.95845933371485	1.80979728150809
446358	O00625	248	2.24701467257439	2.23320701233791
446359	O00625	249	1.96280470447564	1.94562961397336
446360	O00625	25	2.34629976463668	2.14396588274186
446361	O00625	250	2.20262578437861	1.96119498487194
446362	O00625	251	2.15204545084291	1.83007506270372
446363	O00625	252	2.30264083720489	1.94316489671591
446364	O00625	253	2.16382674649696	1.95326633738177
446365	O00625	254	2.45704029091398	2.19849706397382
446366	O00625	255	2.37343972185058	2.0850963649637
446367	O00625	256	2.566473994752	2.23086824309466
446368	O00625	257	2.54046492341036	2.17316418919894
446369	O00625	258	2.37159178777256	2.15419557570463
446370	O00625	259	1.99827329040285	1.80827811477978
446371	O00625	26	2.54955813994526	2.30798600893352
446372	O00625	260	1.92647596951723	1.88319136609761
446373	O00625	261	1.56842694062814	1.38828049129134
446374	O00625	262	1.78615360673239	1.59884360101522
446375	O00625	263	1.95517903155585	1.76230781837566
446376	O00625	264	2.18092989539096	1.91162749852589
446377	O00625	265	1.68009483458459	1.58654781658144
446378	O00625	266	2.01384342947112	1.93073345974136
446379	O00625	267	2.06777728241845	1.95034207975874
446380	O00625	268	1.87289296942104	1.90621809834181
446381	O00625	269	1.59253858863762	1.62236943228853
446382	O00625	27	2.28597148872627	2.19742010636803
446383	O00625	270	2.17719418979196	1.97142371584087
446384	O00625	271	1.87091581415711	1.72306725876636
446385	O00625	272	1.65828451634212	1.51743187154598
446386	O00625	273	1.62120131363174	1.48156876565762
446387	O00625	274	0.655138810828286	0.592074731585242
446388	O00625	275	0.520492682241347	0.678587293629142
446389	O00625	276	1.04784379774969	1.0581910990233
446390	O00625	277	0.690881327898388	0.679479700601406
446391	O00625	278	0.689423268419953	0.678069613617414
446392	O00625	279	0.601594314654385	0.593130373240591
446393	O00625	28	2.27788442190051	2.17688072313655
446394	O00625	280	0.400022910642858	0.398190991586008
446395	O00625	281	0.60398767096146	0.595444984288067
446396	O00625	282	0.372846011548594	0.371908256042716
446397	O00625	283	0.338246744732156	0.33844736057506
446398	O00625	284	0.550661578852888	0.543873406103763
446399	O00625	285	0.391730484149933	0.390171399219352
446400	O00625	286	0.552428855140693	0.545582536168352
446401	O00625	287	0.323733504524154	0.324411629237938
446402	O00625	288	0.500246959406877	0.495117508463666
446403	O00625	289	0.418893252175062	0.416440468628338
446404	O00625	29	2.12001968139444	1.88690136123634
446405	O00625	290	0.257713412815703	0.260563704391969
446406	O00625	3	0.623975499222896	0.586255391016493
446407	O00625	30	2.05127328287723	1.75141321111197
446408	O00625	31	1.99684254144617	1.85805043074738
446409	O00625	32	2.0877008192342	1.96733723764995
446410	O00625	33	2.17864910416174	2.02274245549282
446411	O00625	34	1.96952015506769	1.96484250934422
446412	O00625	35	1.90746456774588	1.89211025646488
446413	O00625	36	2.11434041717276	1.87581434778876
446414	O00625	37	2.16821212817184	1.97575846209514
446415	O00625	38	2.19951875766471	2.00603505328603
446416	O00625	39	2.31544302291452	2.00243298109849
446417	O00625	4	0.970848181822328	0.585099057781814
446418	O00625	40	2.47970851339688	2.09229025525436
446419	O00625	41	2.3167843623771	2.09400367241623
446420	O00625	42	2.28079224017672	2.08061366086015
446421	O00625	43	2.51350108593527	2.27311528980814
446422	O00625	44	2.24296196175078	2.15582566178411
446423	O00625	45	2.20198750818436	2.10348093956173
446424	O00625	46	2.08088848411375	1.77000105654477
446425	O00625	47	1.8223697229489	1.56783284605464
446426	O00625	48	1.95197516300424	1.77636570342677
446427	O00625	49	1.9997331030554	1.84397024280369
446428	O00625	5	0.932872199581251	0.62431489770389
446429	O00625	50	2.07916341421761	1.88823644668405
446430	O00625	51	2.01792710042074	1.97336323102571
446431	O00625	52	2.13777080913087	2.07654549571277
446432	O00625	53	2.592508610407	2.16308549066648
446433	O00625	54	2.41373534283048	2.14947125261607
446434	O00625	55	2.37627542800438	2.13466174116487
446435	O00625	56	2.55248312354342	2.27252119831981
446436	O00625	57	2.52643778056043	2.39168111411643
446437	O00625	58	2.4185165938983	2.27459231364807
446438	O00625	59	2.41695177521841	2.15972752471568
446439	O00625	6	1.94810010902616	1.44168717419829
446440	O00625	60	2.48736715238017	2.19527540037719
446441	O00625	61	2.23602873226572	1.92563154793127
446442	O00625	62	2.49032692296564	2.10255930212457
446443	O00625	63	2.49354758405247	2.26495110070669
446444	O00625	64	2.46290311419935	2.25673279516213
446445	O00625	65	2.41214328083296	2.17509231899339
446446	O00625	66	2.44683454947186	2.35299051451488
446447	O00625	67	2.1315189165565	2.03533087757567
446448	O00625	68	2.28423692473501	1.96665900745563
446449	O00625	69	1.98201098935884	1.7222216588583
446450	O00625	7	1.89007517975277	1.54484846053368
446451	O00625	70	2.14289228663541	1.87780970352504
446452	O00625	71	2.04549584759262	1.7679423699377
446453	O00625	72	1.93412747270499	1.80458651837163
446454	O00625	73	2.15402518452664	1.89830597489508
446455	O00625	74	2.2208320034055	1.98433265444657
446456	O00625	75	2.48677749401606	2.20897738934503
446457	O00625	76	2.33929090563281	2.21069167141307
446458	O00625	77	2.48179274954403	2.33578658232694
446459	O00625	78	2.26766256164075	2.10308439264951
446460	O00625	79	1.92735504530936	1.74142281649634
446461	O00625	8	1.8479005319946	1.52547933842266
446462	O00625	80	2.26188166329923	2.20929129767066
446463	O00625	81	2.00715381936185	1.950226014316
446464	O00625	82	2.09382236070282	1.77376760557414
446465	O00625	83	2.34009167207779	1.97938353907926
446466	O00625	84	2.01264038850566	1.80705425295463
446467	O00625	85	2.06151556764517	1.84160296647268
446468	O00625	86	1.94367975924243	1.70202691682836
446469	O00625	87	2.03090608982176	1.75383263858822
446470	O00625	88	2.24952499148883	2.10960695313327
446471	O00625	89	2.39713623297509	2.01243473524066
446472	O00625	9	1.81407104660709	1.46021217464109
446473	O00625	90	2.3004229714436	2.07818059747548
446474	O00625	91	2.58264361799303	2.37253364440965
446475	O00625	92	2.43836585967473	2.2004521329505
446476	O00625	93	2.44418276621162	2.35042597917532
446477	O00625	94	2.20899040829738	2.11025343303379
446478	O00625	95	2.48490351401569	2.16072334423463
446479	O00625	96	2.34249512168679	2.07084528529433
446480	O00625	97	2.23502463866695	1.98378608262748
446481	O00625	98	2.48314720025755	2.19119429144495
446482	O00625	99	2.48237939264171	2.09487325829001
446483	O00626	1	1.29723399449753	1.04726336122073
446484	O00626	10	1.19512864826031	1.06020884076716
446485	O00626	11	1.17667922787869	1.00981571319502
446486	O00626	12	1.21140667784803	1.18774889962317
446487	O00626	13	1.10450687678532	1.07164787953051
446488	O00626	14	1.24213082328548	0.988378566560563
446489	O00626	15	1.03619654158385	0.837064721854393
446490	O00626	16	1.04277122489699	0.843423087545811
446491	O00626	17	1.01655250887725	0.81806700931771
446492	O00626	18	0.953816934087465	0.757395535517949
446493	O00626	19	1.00726680854413	0.809086823412644
446494	O00626	2	0.884632161880399	0.64823679039161
446495	O00626	20	0.938193202078397	0.742285849340387
446496	O00626	21	0.935792724620579	0.739964351439445
446497	O00626	22	1.43656073148905	1.22926821057502
446498	O00626	23	1.38275578323013	1.17723353137542
446499	O00626	24	1.48450658530292	1.27563656893026
446500	O00626	25	1.32357379314962	1.1199987236508
446501	O00626	26	1.3495353147669	1.14510606958463
446502	O00626	27	1.26646873767509	1.06477251605382
446503	O00626	28	1.33892260452581	1.13484253452507
446504	O00626	29	1.32035290224325	1.11688380521907
446505	O00626	3	1.03286434386871	0.791591895942483
446506	O00626	30	1.27439869981229	1.07244156972317
446507	O00626	31	1.48052946819304	1.20278668701498
446508	O00626	32	1.45936906218862	1.34159959470156
446509	O00626	33	1.48924772741546	1.39191311606043
446510	O00626	34	1.54931483964984	1.41745320130131
446511	O00626	35	1.42993482387481	1.44634930467751
446512	O00626	36	1.62968762108277	1.62681152073832
446513	O00626	37	1.73923212565955	1.51638662450202
446514	O00626	38	1.32193159814377	1.16066082233732
446515	O00626	39	1.34311714642118	1.18114933211114
446516	O00626	4	0.975564715017217	0.736177516744591
446517	O00626	40	1.42504218208212	1.26037890275429
446518	O00626	41	1.35037406619058	1.18816748758562
446519	O00626	42	1.35830378514954	1.19583630607768
446520	O00626	43	1.23658921982338	1.07812634508698
446521	O00626	44	1.3846137025741	1.22128058503818
446522	O00626	45	1.47952210831642	1.31306635207173
446523	O00626	46	1.5327087137288	1.36450303289578
446524	O00626	47	2.22009030580355	2.09686254712972
446525	O00626	48	2.34117316746812	2.23537950064239
446526	O00626	49	2.19276477926411	2.05930326364311
446527	O00626	5	0.927851628006403	0.690034266791401
446528	O00626	50	2.31814141488539	2.06750595104492
446529	O00626	51	2.277902003819	2.05000839323589
446530	O00626	52	2.1136686443327	1.85862785188055
446531	O00626	53	2.23477457151886	2.12009752514067
446532	O00626	54	2.00567910855995	1.88582127633573
446533	O00626	55	2.05061453491222	1.71291304413161
446534	O00626	56	1.92371072708086	1.69705128624774
446535	O00626	57	2.03645819360943	1.73708556203305
446536	O00626	58	1.84655296304206	1.71270562042127
446537	O00626	59	1.9427287106341	1.82713494384618
446538	O00626	6	0.966633653692025	0.727540301655527
446539	O00626	60	2.24425675116499	2.08619150572563
446540	O00626	61	1.91723986177881	1.91428232152179
446541	O00626	62	1.81733073375882	1.8049419701211
446542	O00626	63	1.93912448530035	1.70636330098608
446543	O00626	64	1.93515591146582	1.75037016856105
446544	O00626	65	2.2532552406209	1.99427120305542
446545	O00626	66	2.33705087904975	2.09672774275675
446546	O00626	67	2.31384916581494	2.0417386803853
446547	O00626	68	2.0394405292412	1.92070685313333
446548	O00626	69	2.16929760460392	2.0335730286564
446549	O00626	7	0.991796227803842	0.751874986737717
446550	O00626	70	1.87698344426303	1.72525924458131
446551	O00626	71	2.02905397750798	1.83977569077903
446552	O00626	72	1.93765809884834	1.89573520829457
446553	O00626	73	1.86317846827751	1.81098768310768
446554	O00626	74	2.13407518197087	1.81269604448801
446555	O00626	75	2.24039016362556	1.88296237009938
446556	O00626	76	2.39191395495749	2.1738491110081
446557	O00626	77	2.09836643704826	1.87724138319206
446558	O00626	78	1.9187875278115	1.85169251095131
446559	O00626	79	1.93495798235107	1.8347802089119
446560	O00626	8	1.23148502429591	0.914674019214809
446561	O00626	80	1.71302453150772	1.7644970496501
446562	O00626	81	1.55678454296372	1.60067921334786
446563	O00626	82	1.67532728076422	1.49166363885129
446564	O00626	83	1.75777472821164	1.57139843309562
446565	O00626	84	2.0396409944334	1.77498722892818
446566	O00626	85	1.84888199832238	1.74978161202792
446567	O00626	86	1.66016991389739	1.58869636984937
446568	O00626	87	1.81900627216244	1.70975603457687
446569	O00626	88	1.80126170278605	1.83694361522038
446570	O00626	89	1.59471720874076	1.62447637229745
446571	O00626	9	1.18715832196684	1.03108283886667
446572	O00626	90	1.75501065381466	1.56313069505378
446573	O00626	91	1.68173549330485	1.54011127376938
446574	O00626	92	1.54384920714058	1.40676166748309
446575	O00626	93	0.5790672069795	0.392478220861041
446576	O00628	1	0.469922568213513	0.309640760952881
446577	O00628	10	1.87007330955659	1.39947689933234
446578	O00628	100	1.97701462532715	1.82774207427797
446579	O00628	101	1.92013054716765	1.91707789872691
446580	O00628	102	1.79226576780711	1.78070168173407
446581	O00628	103	2.05151520570564	1.81505618650206
446582	O00628	104	1.9628256922482	1.77712956919472
446583	O00628	105	2.29117204497287	1.96462416883512
446584	O00628	106	2.25999990668011	1.90192692116855
446585	O00628	107	2.24649525392274	2.03321491837676
446586	O00628	108	2.10283443312901	1.88156237503853
446587	O00628	109	2.37070743384447	2.18132101123297
446588	O00628	11	1.77473314701496	1.32869149311069
446589	O00628	110	2.52241966239264	2.3494595763529
446590	O00628	111	2.01930875752688	1.83035110415912
446591	O00628	112	2.23857954169766	2.1867558532284
446592	O00628	113	2.37042761327462	2.30154751799823
446593	O00628	114	2.50879938296287	2.24140753341876
446594	O00628	115	2.53434170816812	2.2875273872949
446595	O00628	116	2.51556205971845	2.23681489668758
446596	O00628	117	2.47692036618435	2.34379290206103
446597	O00628	118	2.40427310103709	2.26081745453757
446598	O00628	119	2.65284931310232	2.2848498997138
446599	O00628	12	1.96529030915379	1.48042829640883
446600	O00628	120	2.38124410778108	2.07052746685794
446601	O00628	121	2.20882445327758	2.06305779782416
446602	O00628	122	2.25923625991514	2.13322888732203
446603	O00628	123	2.25811461185977	2.09959342058624
446604	O00628	124	2.0997251995052	2.09076359907134
446605	O00628	125	2.21590715739432	2.19040459041002
446606	O00628	126	2.08710122555584	1.84947136924667
446607	O00628	127	2.0705825291065	1.88134103336158
446608	O00628	128	2.42263897448638	2.15808194051594
446609	O00628	129	2.54868880116714	2.30140243793258
446610	O00628	13	1.98698882302027	1.64576121962026
446611	O00628	130	2.69545361843414	2.4107877347143
446612	O00628	131	2.60715414670116	2.46974178240436
446613	O00628	132	2.51782706451997	2.37063531056894
446614	O00628	133	2.49335146042007	2.23361353778807
446615	O00628	134	2.54897975805748	2.25486085254865
446616	O00628	135	2.05146331750267	1.91806182575932
446617	O00628	136	2.37820608366414	1.95583386062933
446618	O00628	137	2.36792974928854	2.10517273653848
446619	O00628	138	2.56780530090175	2.31988997417781
446620	O00628	139	2.50673217485672	2.22827552919412
446621	O00628	14	2.13489345205233	1.97468359962574
446622	O00628	140	2.65642580371669	2.51739232291038
446623	O00628	141	2.2387889788354	2.09203644245115
446624	O00628	142	2.33246606159049	2.20404931111818
446625	O00628	143	2.00980697618745	1.85945550422134
446626	O00628	144	1.95784068453673	1.95354731211859
446627	O00628	145	2.0091754666703	1.9904747037489
446628	O00628	146	2.04648195900483	1.81018854168714
446629	O00628	147	2.38906153531661	2.12560925292715
446630	O00628	148	2.39660376339047	2.15432124172579
446631	O00628	149	2.20239627150734	1.93395276498485
446632	O00628	15	2.08084497540184	1.8898626818094
446633	O00628	150	2.36750908634786	2.23798142874241
446634	O00628	151	2.23859867691647	2.10059398458444
446635	O00628	152	2.264678538156	1.90945056558956
446636	O00628	153	2.29431930515181	2.1074461744419
446637	O00628	154	2.51179457710929	2.3391840734098
446638	O00628	155	2.19932373512187	2.00444330038614
446639	O00628	156	2.07232121805548	2.02596769498408
446640	O00628	157	1.92287930918907	1.86872427063917
446641	O00628	158	2.52615296347455	2.25819015330985
446642	O00628	159	2.62889894989991	2.37897354417687
446643	O00628	16	2.14042188289028	2.09182773876491
446644	O00628	160	2.47557531604816	2.19814378099192
446645	O00628	161	2.53958703266047	2.40439773474112
446646	O00628	162	2.29162768224272	2.15187825061785
446647	O00628	163	2.60311657494185	2.23675344837173
446648	O00628	164	2.35547745877168	2.20488568431926
446649	O00628	165	2.35626437701975	2.22706462381568
446650	O00628	166	2.29596556266853	2.13619901442968
446651	O00628	167	2.11522950407734	2.10575778716612
446652	O00628	168	2.00381049343193	1.98528624673135
446653	O00628	169	2.13993398496586	1.90056584616913
446654	O00628	17	2.10786402684465	2.04762269451117
446655	O00628	170	2.36836050694947	2.10558932158176
446656	O00628	171	2.61149119670039	2.36213853396621
446657	O00628	172	2.58805586785073	2.30692354230819
446658	O00628	173	2.64649089489033	2.50778428851233
446659	O00628	174	2.40286282966168	2.2594535833514
446660	O00628	175	2.63238782803339	2.26506163030806
446661	O00628	176	2.43490508837843	2.17709014508948
446662	O00628	177	2.51932255785234	2.22617942177752
446663	O00628	178	2.06931858124714	1.93532962270053
446664	O00628	179	2.48208092382225	2.05629105201115
446665	O00628	18	2.37763252684493	1.99357273231108
446666	O00628	180	2.48474180519763	2.21814148853178
446667	O00628	181	2.56760207914628	2.31969343874391
446668	O00628	182	2.54239684801323	2.26276677742517
446669	O00628	183	2.67110329784001	2.53158690394566
446670	O00628	184	2.53192613877184	2.38427050267389
446671	O00628	185	2.16760305511391	1.98489909218531
446672	O00628	186	2.2983077683656	2.13272132294186
446673	O00628	187	2.16685860120151	1.97304632142078
446674	O00628	188	2.06268824947284	2.01665166651166
446675	O00628	189	1.87856503366135	1.82586800582221
446676	O00628	19	2.41861249544682	2.19248149665421
446677	O00628	190	2.12674526305667	1.87192360657742
446678	O00628	191	2.32058126813031	2.0808000084411
446679	O00628	192	2.08532610333888	1.82073439303933
446680	O00628	193	2.24250235488369	2.11708761915774
446681	O00628	194	2.28103655437129	2.14163558783338
446682	O00628	195	2.4138570655251	2.05372088024099
446683	O00628	196	2.37534186506509	2.18580296223638
446684	O00628	197	2.45138452006912	2.28076160409736
446685	O00628	198	2.14258663410497	1.94957294095522
446686	O00628	199	2.21042684313722	2.1595294235858
446687	O00628	2	0.365401410209677	0.208558516618641
446688	O00628	20	2.50860063411203	2.30092679340614
446689	O00628	200	2.33955226681915	2.27168801994138
446690	O00628	201	2.5267558395136	2.25877319376067
446691	O00628	202	2.61996082962795	2.3703295023917
446692	O00628	203	2.51383632579926	2.23514594218108
446693	O00628	204	2.5579035931734	2.42211165104755
446694	O00628	205	2.45934323074066	2.31407568868391
446695	O00628	206	2.69164977390288	2.32237376314803
446696	O00628	207	2.30266928145746	2.15381498070224
446697	O00628	208	2.34696421926837	2.2180704561646
446698	O00628	209	2.26829852760221	2.10944226917362
446699	O00628	21	2.39413942077327	2.15768081479397
446700	O00628	210	2.14233261900437	2.13196916615957
446701	O00628	211	2.00024430386776	1.98183739052126
446702	O00628	212	2.11901224171935	1.88033246181777
446703	O00628	213	2.37735763712291	2.11429043174805
446704	O00628	214	2.61481676193486	2.36535468277284
446705	O00628	215	2.52252755079614	2.24355121194154
446706	O00628	216	2.62676757049495	2.48870989311055
446707	O00628	217	2.5181388903487	2.37093687682798
446708	O00628	218	2.39805305096218	2.03843684309463
446709	O00628	219	2.39052161955164	2.13416696354392
446710	O00628	22	2.21964928590322	2.13328001034748
446711	O00628	220	2.51722190149096	2.22414788037826
446712	O00628	221	2.16114312755954	2.02413299422355
446713	O00628	222	2.36665569738768	1.94466350057926
446714	O00628	223	2.47189299243307	2.20571542230675
446715	O00628	224	2.48846004778871	2.24315530710074
446716	O00628	225	2.55119712302628	2.27127750928145
446717	O00628	226	2.61584495945424	2.47814665348451
446718	O00628	227	2.5358946216641	2.38810841611661
446719	O00628	228	2.36210909406805	2.05202202577386
446720	O00628	229	2.36789346367815	2.21689318275862
446721	O00628	23	2.1812315700567	2.08340790507498
446722	O00628	230	2.25649281967886	2.13057571066788
446723	O00628	231	2.15396516968993	1.99887066203912
446724	O00628	232	2.14827980680958	2.13772068195129
446725	O00628	233	1.99990248964565	1.98150682253506
446726	O00628	234	2.28008211279389	2.03610287590219
446727	O00628	235	2.03652113876201	1.8484003173676
446728	O00628	236	2.33911420805003	1.98957104576449
446729	O00628	237	2.26732311717776	1.94155990899974
446730	O00628	238	2.48261599045163	2.11721857887959
446731	O00628	239	2.06781816632407	1.86041659342023
446732	O00628	24	2.2102484104993	1.89510483395874
446733	O00628	240	2.35063504130687	2.16190903259048
446734	O00628	241	2.51461138559504	2.34190820438038
446735	O00628	242	2.11189119925995	1.91988743512839
446736	O00628	243	2.35687428440873	2.3011585092508
446737	O00628	244	2.3262953152005	2.25886724328489
446738	O00628	245	2.61634800047158	2.18614052657795
446739	O00628	246	2.59141550134572	2.32130544905432
446740	O00628	247	2.518110781315	2.27183048395712
446741	O00628	248	2.54283019961761	2.263185871067
446742	O00628	249	2.41007411251294	2.27914599730521
446743	O00628	25	2.37476041113606	2.06425709422739
446744	O00628	250	2.32273568914639	2.18196275422116
446745	O00628	251	2.32042404056666	2.17098557977182
446746	O00628	252	2.38175491274548	2.25171648004889
446747	O00628	253	2.21535824223657	2.05824380407186
446748	O00628	254	2.05380335485602	2.04635265673432
446749	O00628	255	1.89024550198374	1.87545772557241
446750	O00628	256	2.05342552844154	1.81690365655726
446751	O00628	257	2.29670305535798	2.03628951503088
446752	O00628	258	2.61011802093339	2.36081053788346
446753	O00628	259	2.53044116792238	2.251204458377
446754	O00628	26	2.19556477304578	2.05023438233028
446755	O00628	260	2.6586181867327	2.51951257301027
446756	O00628	261	2.41047605762104	2.26681632390515
446757	O00628	262	2.60066382841495	2.23438140113788
446758	O00628	263	2.54666092556014	2.3729032630979
446759	O00628	264	2.56798655468492	2.36097652213493
446760	O00628	265	2.19655944610547	2.14611828614899
446761	O00628	266	2.12282157589858	2.06208811622085
446762	O00628	267	2.46051116079216	2.1947080711745
446763	O00628	268	2.49999847126672	2.2543140979476
446764	O00628	269	2.54309160019914	2.26343867115031
446765	O00628	27	2.12122004195148	1.99975362420087
446766	O00628	270	2.65798284326311	2.51889813335943
446767	O00628	271	2.1206444437278	1.98652063477523
446768	O00628	272	2.11682942920085	1.97408955752857
446769	O00628	273	2.05569945478503	1.93638876939666
446770	O00628	274	2.04367463347863	1.89220886129007
446771	O00628	275	2.0655871805872	2.05774877570678
446772	O00628	276	1.84075810615287	1.82759854440396
446773	O00628	277	1.91174717721649	1.67988675023024
446774	O00628	278	2.28826174461895	2.02812593694852
446775	O00628	279	2.3908646122572	2.14877091786597
446776	O00628	28	2.06003358141782	1.90802957361493
446777	O00628	280	2.28484342592466	2.01368727584024
446778	O00628	281	2.29340727829047	2.16631768897222
446779	O00628	282	2.16170986684229	2.026234939632
446780	O00628	283	2.125166265906	1.98215209894027
446781	O00628	284	2.21674397387881	2.09213466562113
446782	O00628	285	2.37665248542904	2.21423120807181
446783	O00628	286	2.12976685329528	2.11981683428809
446784	O00628	287	2.34890032972778	2.3190220741553
446785	O00628	288	2.46161305466654	2.2116611587517
446786	O00628	289	2.34137208771378	2.07948886460752
446787	O00628	29	2.06253510884161	2.05479712201479
446788	O00628	290	2.47473277602566	2.22987968458664
446789	O00628	291	2.61211179714749	2.33018799296394
446790	O00628	292	2.48269224927338	2.34937488094278
446791	O00628	293	2.412426966102	2.26870304436934
446792	O00628	294	2.36291111752489	2.00445113560796
446793	O00628	295	2.23963930467124	1.93358168879523
446794	O00628	296	2.07909435488196	1.93759602765271
446795	O00628	297	1.92965900606993	1.81449525351588
446796	O00628	298	1.93787144866366	1.78988677088216
446797	O00628	299	2.05920440968945	2.0515760082046
446798	O00628	3	0.394803977016853	0.236993691838837
446799	O00628	30	1.93755346437244	1.92120918015305
446800	O00628	300	1.79471769380541	1.78307293543602
446801	O00628	301	2.09085282690407	1.85309953689587
446802	O00628	302	2.43192295540556	2.16706046357854
446803	O00628	303	2.46668069324778	2.22209252824148
446804	O00628	304	2.45103212318375	2.17440809852108
446805	O00628	305	2.44481531899659	2.31274416239746
446806	O00628	306	2.35769159870498	2.21576855831296
446807	O00628	307	2.53135795231296	2.2703695551646
446808	O00628	308	2.45167818065633	2.16076065304063
446809	O00628	309	2.26175802830235	2.12143750342327
446810	O00628	31	2.16122901941568	1.92116023984475
446811	O00628	310	2.19527406886839	1.93819770481062
446812	O00628	311	2.42669028483264	2.18341786837695
446813	O00628	312	2.24605104701576	1.97617122839047
446814	O00628	313	2.37422812302585	2.24447939834155
446815	O00628	314	2.23147890847069	2.09370846793513
446816	O00628	315	1.77299194441551	1.62295960895253
446817	O00628	316	1.87555392994686	1.68959641802993
446818	O00628	317	1.71884234170505	1.53628624155643
446819	O00628	318	1.67687373749475	1.51711638383022
446820	O00628	319	1.81179939081013	1.61505204413521
446821	O00628	32	2.44135548902749	2.1761826517218
446822	O00628	320	1.65305418797744	1.60587813821933
446823	O00628	321	0.503580131958044	0.3194747916308
446824	O00628	322	0.446686691441065	0.481181853651855
446825	O00628	323	0.764257182042842	0.657907153025092
446826	O00628	33	2.60821576000905	2.35897086439329
446827	O00628	34	2.47709496948984	2.19961343539901
446828	O00628	35	2.50264656297127	2.3686726657287
446829	O00628	36	2.21990854141838	2.08251878450878
446830	O00628	37	2.35528803514586	1.99707886486074
446831	O00628	38	1.98581329673017	1.81193795393796
446832	O00628	39	1.72001419730356	1.7744300167944
446833	O00628	4	0.312481075214687	0.157379345488361
446834	O00628	40	1.92389890623592	1.9930245040495
446835	O00628	41	2.05139899969508	2.0837789173224
446836	O00628	42	2.00482854438676	1.92699767399128
446837	O00628	43	1.93131801603056	1.82335503717245
446838	O00628	44	2.06933746245695	2.10118174777357
446839	O00628	45	1.75412378019741	1.78362070715015
446840	O00628	46	2.38586850073178	2.07054134778745
446841	O00628	47	2.28408919597471	1.9031071269978
446842	O00628	48	2.39365050797331	2.16834079858834
446843	O00628	49	2.19200220442271	1.99474495963313
446844	O00628	5	0.227476913072976	0.0751719565621842
446845	O00628	50	2.26627110083958	2.03401956758819
446846	O00628	51	2.30158356616958	2.21251852143372
446847	O00628	52	2.07767631317017	1.98325978216273
446848	O00628	53	1.95140794844757	1.64478063808885
446849	O00628	54	1.90086721624168	1.64374764596868
446850	O00628	55	2.05716287395823	1.81177625513068
446851	O00628	56	2.01609020301928	1.73950421821479
446852	O00628	57	2.07440807812444	1.76932847242603
446853	O00628	58	2.29151041384198	1.91028417489932
446854	O00628	59	2.08611575393882	1.87092443100999
446855	O00628	6	0.383752613518366	0.226305935917307
446856	O00628	60	2.20054196431061	2.00300374772954
446857	O00628	61	2.00885104389902	1.78506904322408
446858	O00628	62	2.24946365687943	2.16211344071933
446859	O00628	63	2.08671856839471	1.99200453269358
446860	O00628	64	2.30075579210684	1.98263437760741
446861	O00628	65	2.1470826534869	1.881862200589
446862	O00628	66	2.23822668370715	1.97000744609032
446863	O00628	67	2.16295712838649	1.91408970897591
446864	O00628	68	2.44371528987975	2.15305975413694
446865	O00628	69	2.32203345163264	2.17972976869074
446866	O00628	7	0.6515250078106	0.612898476603512
446867	O00628	70	2.51545485174683	2.24784402660949
446868	O00628	71	2.55773105848204	2.31014719048502
446869	O00628	72	2.65505193376023	2.37171533023928
446870	O00628	73	2.47738671249607	2.34424390483143
446871	O00628	74	2.28760840632705	2.14799121532363
446872	O00628	75	2.69328670918801	2.3239568406379
446873	O00628	76	2.3431296598188	2.19294414774827
446874	O00628	77	2.34326999936988	2.21449778202345
446875	O00628	78	2.09540125976773	1.94223359864467
446876	O00628	79	2.18099200171335	2.16935659319761
446877	O00628	8	1.01787737782736	0.630580917839746
446878	O00628	80	2.11969448818937	2.09735747227278
446879	O00628	81	2.12739573444067	1.88844012418789
446880	O00628	82	2.3267324056916	1.90605374918613
446881	O00628	83	2.5022621483385	2.23508538429421
446882	O00628	84	2.36347787609154	2.12228524922735
446883	O00628	85	2.48541357561834	2.20765834604927
446884	O00628	86	2.32563263599613	2.19748278074476
446885	O00628	87	2.3156912917658	2.17515012880816
446886	O00628	88	2.4575894521168	2.19902815689264
446887	O00628	89	2.40661424400564	2.11717939215352
446888	O00628	9	0.932320314389421	0.623781170419669
446889	O00628	90	2.34343982003575	2.20043183325409
446890	O00628	91	2.34759955044388	2.08551143382976
446891	O00628	92	2.51433262229322	2.26817663242441
446892	O00628	93	2.46250030584028	2.1854989595821
446893	O00628	94	2.37006004369123	2.24044845549942
446894	O00628	95	2.4286910130839	2.28443197813056
446895	O00628	96	2.49902561362303	2.13608724656188
446896	O00628	97	2.20034459268177	1.89557983582861
446897	O00628	98	2.05265126078995	1.91202295375064
446898	O00628	99	1.91340772223997	1.79877866297845
446899	O00629	1	1.33068522371753	1.07961399136944
446900	O00629	10	1.10521686636249	0.940704577943185
446901	O00629	100	2.12103266742581	1.80650642505736
446902	O00629	101	1.75875887842374	1.61542912692951
446903	O00629	102	1.90439979666044	1.77769613758092
446904	O00629	103	1.92322900434514	1.76335511144557
446905	O00629	104	1.81637967048139	1.80436961720863
446906	O00629	105	1.8258170550455	1.80077810282061
446907	O00629	106	1.98509191781588	1.73844735626423
446908	O00629	107	2.64460266095769	2.2265085099201
446909	O00629	108	2.44343477749716	2.19123647475194
446910	O00629	109	2.36590742461886	2.13767780819769
446911	O00629	11	1.25432220905431	1.22925244104937
446912	O00629	110	2.52460368523328	2.25860198471187
446913	O00629	111	2.52380154790662	2.4021745642281
446914	O00629	112	2.15729284532393	2.03500619168778
446915	O00629	113	2.28963945447433	1.94663317422766
446916	O00629	114	1.92560118218343	1.63962145622765
446917	O00629	115	2.37346571117896	2.12103024585815
446918	O00629	116	2.62822947615193	2.29840825618451
446919	O00629	117	2.47315210561556	2.30771028217169
446920	O00629	118	2.40872199167862	2.26681793439978
446921	O00629	119	2.69109428126464	2.50734900025149
446922	O00629	12	1.10208884551989	1.06930940537037
446923	O00629	120	2.57747778689581	2.5418189959394
446924	O00629	121	2.06413574343615	2.03264833484431
446925	O00629	122	2.43855353933585	2.17838197399409
446926	O00629	123	2.52202840403379	2.30695525078203
446927	O00629	124	2.2376226575792	2.03190690935311
446928	O00629	125	1.89442874074696	1.7297595878308
446929	O00629	126	1.84600186068968	1.65037530706704
446930	O00629	127	1.9251823722965	1.8712989781364
446931	O00629	128	1.68050711264957	1.62195553293244
446932	O00629	129	2.27901173081459	2.06797751044113
446933	O00629	13	1.23059636071795	0.977223606303878
446934	O00629	130	2.13651874955804	1.93017277671669
446935	O00629	131	2.40652154942507	2.19129205159198
446936	O00629	132	2.47057788750159	2.25324083344885
446937	O00629	133	2.65454268607357	2.36214927687572
446938	O00629	134	2.69315187904204	2.55876526790466
446939	O00629	135	2.65790850922926	2.54609937358222
446940	O00629	136	2.67200540135269	2.52718173265454
446941	O00629	137	2.7366949141855	2.73409118204193
446942	O00629	138	2.4777514770907	2.47094900530328
446943	O00629	139	2.66016727894741	2.43099782383709
446944	O00629	14	1.02185574537465	0.823195760832041
446945	O00629	140	2.56806694357361	2.38977260612277
446946	O00629	141	2.56532325857548	2.38711919275983
446947	O00629	142	2.50300262858998	2.32684901141504
446948	O00629	143	2.48136705313571	2.30592528107998
446949	O00629	144	2.50176362361372	2.32565077168891
446950	O00629	145	2.19252009519252	1.89775830906681
446951	O00629	146	1.93895738251345	1.79688654139261
446952	O00629	147	2.30415165610024	2.05399673431778
446953	O00629	148	2.20095843903687	1.95419873953807
446954	O00629	149	2.38884490735631	2.13590344182491
446955	O00629	15	1.20717496334532	1.00241767942247
446956	O00629	150	2.74688376210269	2.41315862589759
446957	O00629	151	2.33850740324857	2.17749560637876
446958	O00629	152	2.43560317475824	2.29281468345941
446959	O00629	153	2.69982411022113	2.51579160383941
446960	O00629	154	2.57681504401961	2.54117805836635
446961	O00629	155	2.1936807110424	2.15793106532618
446962	O00629	156	2.28778964738131	2.03257845579378
446963	O00629	157	1.87025705439137	1.58609823896922
446964	O00629	158	2.44551099297931	2.19070512238224
446965	O00629	159	2.71293413721191	2.38032599809472
446966	O00629	16	1.25746270582752	1.05105087455429
446967	O00629	160	2.54429452913286	2.37651200589773
446968	O00629	161	2.47114919061614	2.32719117840721
446969	O00629	162	2.75226609974641	2.56650816783282
446970	O00629	163	2.49471693419632	2.46178110797825
446971	O00629	164	2.31529852449484	2.27554745773492
446972	O00629	165	2.64939648512	2.38228784883258
446973	O00629	166	2.4768310351853	2.26324494783035
446974	O00629	167	1.76248063320105	1.60215278456608
446975	O00629	168	2.0461548245893	1.84394291756348
446976	O00629	169	1.81235157186989	1.76218049193735
446977	O00629	17	1.75150688664595	1.57012217974574
446978	O00629	170	1.85269280902944	1.78847604384844
446979	O00629	171	2.2644796819828	2.05392358931409
446980	O00629	172	2.26559500722851	2.0550022185711
446981	O00629	173	2.54134577497609	2.32168034396837
446982	O00629	174	2.3458427517352	2.13260968362807
446983	O00629	175	2.70307332204657	2.40908317711951
446984	O00629	176	2.64604048676499	2.51320391596385
446985	O00629	177	2.67525192579001	2.56287216393266
446986	O00629	178	2.65773147820922	2.51337744446685
446987	O00629	179	2.66565676504127	2.66539030189491
446988	O00629	18	1.89417040044861	1.72950974734244
446989	O00629	180	2.52289630651721	2.5146084974642
446990	O00629	181	2.64659279343086	2.41786996065703
446991	O00629	182	2.51312673984177	2.33664002317539
446992	O00629	183	2.58062968649928	2.40192201466524
446993	O00629	184	2.41972276451365	2.24630918838346
446994	O00629	185	2.46148258093769	2.28669503989663
446995	O00629	186	2.50896298818033	2.33261326561906
446996	O00629	187	2.16458718800231	1.90329516200568
446997	O00629	188	2.02319923952983	1.7340083810154
446998	O00629	189	2.27393534180411	2.02477458520564
446999	O00629	19	1.91588631652225	1.71796045226199
447000	O00629	190	2.38354636494985	2.06177561162385
447001	O00629	191	2.35396007688072	2.19243986227425
447002	O00629	192	2.67857337213947	2.52779077181012
447003	O00629	193	2.68168214978393	2.49824654298629
447004	O00629	194	2.41744565460305	2.3870521773671
447005	O00629	195	2.51033085854824	2.46416291531662
447006	O00629	196	2.52671453990706	2.2636423363043
447007	O00629	197	2.23243892453173	2.02689372943361
447008	O00629	198	2.25029278380944	2.04416016811727
447009	O00629	199	1.97321683136659	1.68567047421394
447010	O00629	2	1.05406424856212	0.812094289783195
447011	O00629	20	1.6613572548193	1.61615412999606
447012	O00629	200	2.39631994991129	2.05539831645551
447013	O00629	201	2.56372222102079	2.14828916612692
447014	O00629	202	2.42298702113525	2.17146148235675
447015	O00629	203	2.58293116134425	2.34756111604624
447016	O00629	204	2.6944659454794	2.42287550426793
447017	O00629	205	2.54804978653328	2.42562499692848
447018	O00629	206	2.15313932551836	2.03098932934286
447019	O00629	207	2.55257013958229	2.20091301825767
447020	O00629	208	2.03560223795726	1.88316389609129
447021	O00629	209	1.7867680315632	1.66393464614594
447022	O00629	21	1.81749781231396	1.75443901895051
447023	O00629	210	1.85226452648885	1.694725478683
447024	O00629	211	1.71950073242662	1.71067815153491
447025	O00629	212	1.75115149509092	1.72856915949447
447026	O00629	213	1.96651961335512	1.72048611039587
447027	O00629	214	2.27741217086569	2.06643057857901
447028	O00629	215	2.27724006274932	2.06626413309559
447029	O00629	216	2.48361784634387	2.26585175673919
447030	O00629	217	2.67379068676916	2.38076398748948
447031	O00629	218	2.55730165795682	2.42738473689206
447032	O00629	219	2.69253483093926	2.57958643379405
447033	O00629	22	1.98612587468804	1.78472806854402
447034	O00629	220	2.59205789119975	2.44986462375974
447035	O00629	221	2.62256109621258	2.62371254966288
447036	O00629	222	2.57103961219348	2.56116781119901
447037	O00629	223	2.55827382037319	2.33245682340843
447038	O00629	224	2.18720882365835	2.0214453289552
447039	O00629	225	2.3563509163303	2.18502237560487
447040	O00629	226	2.48882508080253	2.31313792767964
447041	O00629	227	2.45353180739265	2.27900585954812
447042	O00629	228	2.48169939917918	2.30624669240579
447043	O00629	229	2.38273142208242	2.21053492042377
447044	O00629	23	2.10146500335695	1.89627235496477
447045	O00629	230	1.79409008590394	1.49032077863113
447046	O00629	231	1.94796223906813	1.79840739367254
447047	O00629	232	1.8956129291995	1.76919837214679
447048	O00629	233	1.89618640868428	1.73720226053741
447049	O00629	234	1.76132874039346	1.7511299509798
447050	O00629	235	1.78461959235462	1.76093610270119
447051	O00629	236	1.80053426973405	1.55996195069232
447052	O00629	237	2.23358262723529	1.98574953964074
447053	O00629	238	2.15952125581082	1.91412490607342
447054	O00629	239	2.25270433816746	2.00424211562677
447055	O00629	24	1.98441741912437	1.78307582390743
447056	O00629	240	2.57667736391719	2.24855229109209
447057	O00629	241	2.36278878607479	2.2009780927814
447058	O00629	242	2.39844414262431	2.2568782430571
447059	O00629	243	2.6174484736436	2.43612625777222
447060	O00629	244	2.61326837988583	2.57643202103956
447061	O00629	245	2.40324437459129	2.36059974836593
447062	O00629	246	2.39976657692293	2.1408711648289
447063	O00629	247	2.52112351417677	2.30608013325204
447064	O00629	248	2.17173224084123	1.9681843929632
447065	O00629	249	2.07420552340087	1.87386646088421
447066	O00629	25	2.04896934891064	1.84550389171225
447067	O00629	250	2.45143078414768	2.23868040577427
447068	O00629	251	2.48157396659476	2.26783182919244
447069	O00629	252	1.91149531405282	1.74626464351328
447070	O00629	253	2.02295724948732	1.82150857987336
447071	O00629	254	1.75790565030225	1.70952592847852
447072	O00629	255	2.06821355702211	1.9969058137032
447073	O00629	256	2.1816780393858	1.9355526959464
447074	O00629	257	2.35954214358447	2.10756478596018
447075	O00629	258	2.50251201162137	2.24583071612534
447076	O00629	259	2.46541196962554	2.209951324991
447077	O00629	26	2.27040860867949	2.05965744481704
447078	O00629	260	2.58433266481586	2.25595572031801
447079	O00629	261	2.68926144123124	2.51670927417304
447080	O00629	262	2.67217411655689	2.52160206199567
447081	O00629	263	2.57831265795186	2.39827807316038
447082	O00629	264	2.7105598156332	2.67052241257047
447083	O00629	265	2.52260626373824	2.4760344399956
447084	O00629	266	2.66799100260489	2.40027057688096
447085	O00629	267	2.52800031582574	2.31273067710168
447086	O00629	268	2.55326635654587	2.33716542457489
447087	O00629	269	2.50258830076364	2.28815475807639
447088	O00629	27	2.42605555551032	2.14117973922502
447089	O00629	270	2.53751096800257	2.32192841357414
447090	O00629	271	2.12729482882189	1.86722978123046
447091	O00629	272	1.75750039754678	1.47705145690947
447092	O00629	273	1.89948867209111	1.75871641482051
447093	O00629	274	2.40053915367328	2.14721292868951
447094	O00629	275	2.23148550319779	1.98372141434624
447095	O00629	276	2.22292488575581	1.97544245494273
447096	O00629	277	2.73159289175857	2.39837084970254
447097	O00629	278	2.54679328505871	2.37892854874755
447098	O00629	279	2.42814086831994	2.2855978988667
447099	O00629	28	2.11850885171937	2.00302891746484
447100	O00629	280	2.72038461285778	2.53567563297613
447101	O00629	281	2.60402545383859	2.56749320207779
447102	O00629	282	2.36248324929524	2.3211797294415
447103	O00629	283	2.42562474088386	2.16587855373898
447104	O00629	284	1.94190374355629	1.65538763719462
447105	O00629	285	2.80867649139174	2.39471187741531
447106	O00629	286	3.00926015369728	2.51969239731506
447107	O00629	287	2.8010344471876	2.47759475279138
447108	O00629	288	2.63783207450828	2.34117991194418
447109	O00629	289	3.07935881858045	2.73562899556853
447110	O00629	29	2.54269171663453	2.43467339818267
447111	O00629	290	2.30986020367014	2.16774454895176
447112	O00629	291	2.02352128934493	2.0351749692133
447113	O00629	292	2.18962599039049	2.18309616542103
447114	O00629	293	2.32987553380083	2.10236606301348
447115	O00629	294	1.90917691410659	1.74335397135091
447116	O00629	295	1.83152935953953	1.75767068731532
447117	O00629	296	1.58896831244323	1.4905395648495
447118	O00629	297	1.83424175241013	1.87209144065101
447119	O00629	298	2.32038664356756	2.06969756466903
447120	O00629	299	2.39930549494434	2.14601985931058
447121	O00629	3	0.961141275579596	0.722228631588533
447122	O00629	30	2.2280351250318	2.09781879021029
447123	O00629	300	2.5999565433682	2.34006916655187
447124	O00629	301	2.58791937573496	2.25942442269755
447125	O00629	302	2.54997721477297	2.38200772206965
447126	O00629	303	2.58862569169662	2.4408025142605
447127	O00629	304	2.68844265281753	2.50478461463146
447128	O00629	305	2.66146042661471	2.6230384721682
447129	O00629	306	2.52465286877918	2.47801370844951
447130	O00629	307	2.61792515827101	2.35185197909263
447131	O00629	308	2.5182812208142	2.30333135589795
447132	O00629	309	2.5097521837311	2.29508293780888
447133	O00629	31	2.38019338289673	2.38931912268588
447134	O00629	310	2.58637354740353	2.36918333577494
447135	O00629	311	2.58382694509801	2.36672052076807
447136	O00629	312	2.57787693746406	2.36096627792449
447137	O00629	313	2.13619211415285	1.87583433160965
447138	O00629	314	2.14523108284347	1.85202518103912
447139	O00629	315	1.88799710036272	1.7476029342256
447140	O00629	316	2.55797988160132	2.29947360425529
447141	O00629	317	2.28622935852255	2.03666410906392
447142	O00629	318	2.46843725211133	2.21287707083279
447143	O00629	319	2.81039115434654	2.47457652311978
447144	O00629	32	2.15361614589554	2.15747824616736
447145	O00629	320	2.5722726836138	2.40356963424089
447146	O00629	321	2.49303575793916	2.34835764257614
447147	O00629	322	2.69442975783353	2.51057473429373
447148	O00629	323	2.60236236805619	2.56588483448394
447149	O00629	324	2.32485301235234	2.28478758762388
447150	O00629	325	1.88899797285847	1.6199324302356
447151	O00629	326	1.80005093907371	1.67826022170359
447152	O00629	327	2.38025711542899	2.32663140554692
447153	O00629	328	2.48417378902293	2.57147737921631
447154	O00629	329	2.01278862342796	2.10288314743772
447155	O00629	33	2.12852110226147	1.91684365871427
447156	O00629	330	2.25844226163946	2.12408917612556
447157	O00629	331	2.59717722467281	2.26013049774299
447158	O00629	332	2.5465417315154	2.14215737515616
447159	O00629	333	2.20995367580939	1.97592070851885
447160	O00629	334	2.72027691432928	2.49087140644713
447161	O00629	335	2.71526336368691	2.45347208695906
447162	O00629	336	2.33748983248369	2.23247623582844
447163	O00629	337	2.03993763628042	1.78274678037713
447164	O00629	338	1.82421476791185	1.54157081753117
447165	O00629	339	1.96054259758494	1.81776156828222
447166	O00629	34	2.18649302683139	2.02075308299143
447167	O00629	340	2.29965322453721	2.08793986592725
447168	O00629	341	2.44931523560111	2.23267775688479
447169	O00629	342	2.5256691004228	2.30651945714118
447170	O00629	343	2.25924850491778	2.04886452636129
447171	O00629	344	2.67967477213325	2.38645447701157
447172	O00629	345	2.70617213784979	2.5713571393232
447173	O00629	346	2.64533835909062	2.53394280153595
447174	O00629	347	2.59068272313216	2.44853470092628
447175	O00629	348	2.6835860601219	2.68272969442264
447176	O00629	349	2.45648746379749	2.45038461213848
447177	O00629	35	2.28174936717213	2.11287533701731
447178	O00629	350	2.62094847632182	2.39306938269458
447179	O00629	351	2.48122816067111	2.30579095840014
447180	O00629	352	2.62696213028982	2.44673004677359
447181	O00629	353	2.53104535915064	2.35396909118136
447182	O00629	354	2.48698862483466	2.31136189405737
447183	O00629	355	2.47829148171936	2.30295090089407
447184	O00629	356	2.1457142721146	1.85249247260857
447185	O00629	357	1.86533148446942	1.72568305343335
447186	O00629	358	2.24198882706521	1.9938791620192
447187	O00629	359	2.10267465927826	1.85914865370485
447188	O00629	36	2.19530186090767	2.02927209230404
447189	O00629	360	2.50046334206748	2.24384945108426
447190	O00629	361	2.64255788008926	2.31226523266061
447191	O00629	362	2.57772403155851	2.40884162409846
447192	O00629	363	2.45040856707995	2.30713295463731
447193	O00629	364	2.72748632631695	2.54254368867682
447194	O00629	365	2.5997635671203	2.56337153826531
447195	O00629	366	2.37606960069368	2.33431906809691
447196	O00629	367	2.4298169659997	2.16993284792741
447197	O00629	368	1.81076045767341	1.5285591756699
447198	O00629	369	2.43136860829656	2.17702804482903
447199	O00629	37	2.30496883629704	2.13533084838191
447200	O00629	370	2.56758820709117	2.23976218209765
447201	O00629	371	2.44001666807561	2.27566505365048
447202	O00629	372	2.26932746871775	2.13200971472556
447203	O00629	373	2.62643344655201	2.44481561066698
447204	O00629	374	2.52843565821303	2.494390431916
447205	O00629	375	2.20389806604151	2.16781225296506
447206	O00629	376	2.36071812340968	2.10310746803982
447207	O00629	377	2.45489083106605	2.24202661160177
447208	O00629	378	2.09264496145388	1.89169921186265
447209	O00629	379	2.31286324874591	2.1046719644426
447210	O00629	38	2.01541899648751	1.84676907018249
447211	O00629	380	1.95396753870347	1.66705451414044
447212	O00629	381	2.01234071244883	1.86785544212288
447213	O00629	382	2.43357362238613	2.21745406798197
447214	O00629	383	2.19915754954353	1.99075065975836
447215	O00629	384	2.39233616811842	2.17757339207273
447216	O00629	385	2.39804906423656	2.1830983247495
447217	O00629	386	2.45213785806747	2.2354075105467
447218	O00629	387	2.54125714939829	2.32159463431416
447219	O00629	388	2.48122046793585	2.26353325592434
447220	O00629	389	2.62001373751685	2.32875638608429
447221	O00629	39	1.76269987147925	1.56981408685373
447222	O00629	390	2.66688053428506	2.53335829250916
447223	O00629	391	2.65000079451208	2.5384518353571
447224	O00629	392	2.64460853623375	2.50068626832144
447225	O00629	393	2.48414263116207	2.48984827402892
447226	O00629	394	2.6136112841747	2.60233880691995
447227	O00629	395	2.48359883404711	2.26023876385352
447228	O00629	396	2.42798872540377	2.25430318590807
447229	O00629	397	2.29845527085241	2.12903158968314
447230	O00629	398	2.30006846879949	2.13059171083143
447231	O00629	399	2.05193402609547	1.76179774703461
447232	O00629	4	0.921793704786889	0.684175658958042
447233	O00629	40	1.94544016458277	1.89089025657858
447234	O00629	400	1.81593996762971	1.67791659668353
447235	O00629	401	2.10103085045472	1.857558928827
447236	O00629	402	2.34549182609456	2.09397674644156
447237	O00629	403	2.48965054066613	2.2333924081844
447238	O00629	404	2.58334917346805	2.25500458741229
447239	O00629	405	2.15600836094929	2.00100107515875
447240	O00629	406	2.48496296580088	2.34055045824174
447241	O00629	407	2.69528208875858	2.51139902216487
447242	O00629	408	2.38093244103617	2.35174030706559
447243	O00629	409	2.26476391714276	2.22667551998323
447244	O00629	41	1.70655406387829	1.64714549770652
447245	O00629	410	2.35372604380983	2.0963454390687
447246	O00629	411	1.86532335114152	1.58132686246614
447247	O00629	412	2.36259803689606	2.02278590844241
447248	O00629	413	2.58725256277147	2.1710453219095
447249	O00629	414	2.33915120583698	2.09038399978974
447250	O00629	415	2.48536940717079	2.25320929999885
447251	O00629	416	2.62731672909447	2.35793560475758
447252	O00629	417	2.48462802115458	2.36428990931031
447253	O00629	418	2.23891965229732	2.11394734584535
447254	O00629	419	2.59347420680856	2.24047127609364
447255	O00629	42	2.30085179175885	1.96307121376354
447256	O00629	420	2.10303577994204	1.91008520887134
447257	O00629	421	1.84834337086204	1.68519050050046
447258	O00629	422	1.95023072807779	1.75117487761542
447259	O00629	423	1.82272922674668	1.77221670533094
447260	O00629	424	2.02703230384902	1.95707948978246
447261	O00629	425	2.48398759313541	2.2067335490642
447262	O00629	426	2.57228410942061	2.29212496840415
447263	O00629	427	2.82249315036433	2.53410173075863
447264	O00629	428	2.75321070300917	2.46709878699703
447265	O00629	429	2.59265987894255	2.31183034244181
447266	O00629	43	2.49149437805037	2.07843773498795
447267	O00629	430	2.77113737564147	2.48443564335918
447268	O00629	431	2.77033544285232	2.48366009544447
447269	O00629	432	3.03731206724268	2.67284914253338
447270	O00629	433	2.89252010550633	2.69209817088121
447271	O00629	434	3.04202868033836	2.85810558602522
447272	O00629	435	2.9590398473887	2.74529649602995
447273	O00629	436	2.57940243232197	2.52249808580315
447274	O00629	437	2.74071269707296	2.66578259035698
447275	O00629	438	2.92253731825002	2.62525967900329
447276	O00629	439	2.75058554504083	2.50681026377844
447277	O00629	44	2.10146323686166	1.86051634606177
447278	O00629	440	2.51999926177993	2.28381063891926
447279	O00629	441	2.45393597185479	2.21992093714719
447280	O00629	442	2.61775075769103	2.37834595389693
447281	O00629	443	2.41747906172988	2.207769716356
447282	O00629	444	2.43259533775168	2.24380655478216
447283	O00629	445	2.53433316955172	2.30964632610732
447284	O00629	446	2.20357516907307	1.96721280784652
447285	O00629	447	2.03657684869512	1.80570899994543
447286	O00629	448	2.13182498492165	1.89782331978561
447287	O00629	449	2.29714346729829	2.0577025590488
447288	O00629	45	2.44624303051938	2.21537024386778
447289	O00629	450	2.31788435165753	2.0087574167257
447290	O00629	451	2.21713621127628	2.07060115409374
447291	O00629	452	2.46840702034551	2.33502266282047
447292	O00629	453	2.69689146506753	2.52343888029872
447293	O00629	454	2.4617014892918	2.44033535702805
447294	O00629	455	2.42569722331248	2.39279729525281
447295	O00629	456	2.47925434506842	2.22822709085103
447296	O00629	457	1.84736486390362	1.56395923824993
447297	O00629	458	2.46918254103016	2.21359783855133
447298	O00629	459	2.50394195734869	2.17820999601115
447299	O00629	46	2.32478651836709	2.0653591229881
447300	O00629	460	2.42143748443881	2.257697154942
447301	O00629	461	2.48264041078443	2.33830431900891
447302	O00629	462	2.65475293434619	2.47220334191013
447303	O00629	463	2.49000381356321	2.45722305657019
447304	O00629	464	1.99073646527765	1.96166401061303
447305	O00629	465	2.59886830770716	2.33342212946481
447306	O00629	466	2.42700043156074	2.21505385095487
447307	O00629	467	1.78016063264291	1.61925108368123
447308	O00629	468	2.05527769115156	1.8527656271898
447309	O00629	469	1.9353055741795	1.88108911044764
447310	O00629	47	1.69405541534195	1.46258102744359
447311	O00629	470	1.93754639778962	1.87053781349874
447312	O00629	471	2.23907663405283	1.99106278482583
447313	O00629	472	2.28431720881432	2.03481487214671
447314	O00629	473	2.49441316526894	2.2379983348022
447315	O00629	474	2.37385602118509	2.12140771403933
447316	O00629	475	2.2100374444541	1.96297903112136
447317	O00629	476	2.27679800918308	2.02754306623833
447318	O00629	477	2.6266478719927	2.29687868933779
447319	O00629	478	2.35072655654193	2.18931272993869
447320	O00629	479	2.34640626567148	2.2065524956846
447321	O00629	48	1.71036095097661	1.47835008481437
447322	O00629	480	2.52491386372103	2.3466361848702
447323	O00629	481	2.50205463785294	2.46887738942055
447324	O00629	482	2.30699402574475	2.26751619030771
447325	O00629	483	2.25996652263875	2.00567075646206
447326	O00629	484	2.24788515910308	2.04183175812372
447327	O00629	485	2.33836293744975	2.12933267250625
447328	O00629	486	1.80304883739117	1.48198378697429
447329	O00629	487	1.7212653212673	1.40289107964853
447330	O00629	488	1.84639304730297	1.52390190288933
447331	O00629	489	1.97584921200289	1.5800951338883
447332	O00629	49	1.75375800195528	1.52031930324047
447333	O00629	490	1.73456491303712	1.5060265776008
447334	O00629	491	1.93829282280695	1.72446942463718
447335	O00629	492	1.90196016431511	1.65678144615956
447336	O00629	493	1.86647704572738	1.76681410429973
447337	O00629	494	1.65100592381483	1.5457139338778
447338	O00629	495	1.83933311420663	1.51147964678659
447339	O00629	496	1.63304687143488	1.35982542109378
447340	O00629	497	1.62438614044448	1.35144964203809
447341	O00629	498	1.76572288461451	1.48813618072986
447342	O00629	499	1.74158257823292	1.46479012913065
447343	O00629	5	0.910360638582082	0.673118758961188
447344	O00629	50	1.58627167951176	1.35834354932413
447345	O00629	500	2.13521279441672	1.81379622766055
447346	O00629	501	2.05863919042041	1.70719129530097
447347	O00629	502	2.04480790330597	1.79982778282072
447348	O00629	503	2.00913539455452	1.73277823409866
447349	O00629	504	1.98181553706135	1.85070556895581
447350	O00629	505	1.75782851000199	1.46207971830849
447351	O00629	506	1.82449949246707	1.67090544380049
447352	O00629	507	0.796465302381089	0.827126934190433
447353	O00629	508	0.671874925102683	0.923364397203151
447354	O00629	509	0.88973624967145	1.00366112196242
447355	O00629	51	1.56867095009498	1.34132191212315
447356	O00629	510	0.459211824065828	0.55380807406712
447357	O00629	511	0.478342302843582	0.572309129422563
447358	O00629	512	0.451263347000045	0.546121114640024
447359	O00629	513	0.465869807613037	0.560246999281359
447360	O00629	514	0.522573282381296	0.615084838821132
447361	O00629	515	0.577518105106123	0.668221888789221
447362	O00629	516	0.510807577768042	0.603706244752763
447363	O00629	517	0.535561254859488	0.627645486182107
447364	O00629	518	0.632412198151701	0.72130987816584
447365	O00629	519	0.79954290101966	0.882941712960783
447366	O00629	52	1.49976456981102	1.27468266222319
447367	O00629	520	0.531124586014348	0.623354790854965
447368	O00629	521	0.729603798431528	0.815303718976144
447369	O00629	53	1.3074345041253	1.08868056404752
447370	O00629	54	1.47298230307515	1.24878157500102
447371	O00629	55	1.65630179287392	1.35706594134788
447372	O00629	56	1.51560610137594	1.38027646607598
447373	O00629	57	1.42397857294416	1.31308154234976
447374	O00629	58	1.59616970078385	1.44705658332215
447375	O00629	59	1.57526339596744	1.57118645469061
447376	O00629	6	0.989392672833236	0.749550512579091
447377	O00629	60	1.41984950835431	1.40816753927419
447378	O00629	61	1.55640076719795	1.32386083179138
447379	O00629	62	1.35211869242557	1.17414483375763
447380	O00629	63	1.43157720300073	1.25098903194474
447381	O00629	64	1.35856196041904	1.18037610790408
447382	O00629	65	1.42388822961219	1.24355303810785
447383	O00629	66	1.29111841677688	1.11515156497514
447384	O00629	67	1.31461863679471	1.13787859007817
447385	O00629	68	1.35859949550925	1.18041240802965
447386	O00629	69	1.43635604852328	1.25561064578802
447387	O00629	7	1.15042882128445	0.836284695234017
447388	O00629	70	2.064083629418	1.82182733059722
447389	O00629	71	1.96326767329009	1.7243283810569
447390	O00629	72	2.111337568231	1.86752653906442
447391	O00629	73	2.49396654449122	2.16856279022956
447392	O00629	74	2.29580851452545	2.1362015795507
447393	O00629	75	2.2109019223364	2.07550646248964
447394	O00629	76	2.4745893035846	2.29796738344402
447395	O00629	77	2.34468209624181	2.31668265673254
447396	O00629	78	2.09746398375703	2.06488002262587
447397	O00629	79	2.27388890895963	2.01913507395222
447398	O00629	8	0.951354306756122	0.803037153804043
447399	O00629	80	2.2719183046448	2.0650741746465
447400	O00629	81	2.03027640419821	1.83138268013173
447401	O00629	82	1.85422599108834	1.60314534605001
447402	O00629	83	1.76314100175946	1.48250647620038
447403	O00629	84	1.70037852780854	1.56615731350384
447404	O00629	85	2.04443590146634	1.80282604439496
447405	O00629	86	1.92619468520598	1.68847515371722
447406	O00629	87	2.10491316539599	1.86131350938246
447407	O00629	88	2.31036284894557	2.06000356896053
447408	O00629	89	2.58705047828441	2.25858411336617
447409	O00629	9	1.16930280477145	1.03523270893381
447410	O00629	90	2.25112336456424	2.09298664266371
447411	O00629	91	2.58909305810273	2.44125450356255
447412	O00629	92	2.5630701452698	2.38353706358279
447413	O00629	93	2.4604459466331	2.42863769085008
447414	O00629	94	2.24501496952691	2.20757634440602
447415	O00629	95	2.50252684081671	2.24025045129242
447416	O00629	96	2.52448642484904	2.30933239877168
447417	O00629	97	2.43686858400131	2.22459732535924
447418	O00629	98	2.3237110057365	2.11516281283676
447419	O00629	99	2.51382734199357	2.2990240168311
447420	O00631	1	0.850356012942549	0.504490445487466
447421	O00631	10	1.29809718479445	1.02865312990818
447422	O00631	11	1.22315486114525	0.956176528856687
447423	O00631	12	1.29127082473547	1.02205136803936
447424	O00631	13	1.26915098423616	1.00065930575563
447425	O00631	14	1.51135129765233	1.16588722222348
447426	O00631	15	1.43300972353809	1.24940031390551
447427	O00631	16	1.53669317138881	1.37109032221403
447428	O00631	17	1.49227103267575	1.29557902038375
447429	O00631	18	1.40115045810286	1.35180478404022
447430	O00631	19	1.33054179370149	1.27080086402976
447431	O00631	2	1.23931054254466	0.971800662436806
447432	O00631	20	1.43950640274121	1.15981515174928
447433	O00631	21	1.31394453927342	1.08622934386173
447434	O00631	22	1.22339952192179	0.998663402745298
447435	O00631	23	1.18828485954	0.964704069052689
447436	O00631	24	1.29623056709036	1.06909818976303
447437	O00631	25	1.3080649075107	1.08054316141039
447438	O00631	26	1.25902258651503	1.03311441140152
447439	O00631	27	1.25622850160737	1.03041225636687
447440	O00631	28	1.23415913392673	1.00906900626516
447441	O00631	29	1.22477921675327	0.99999770340485
447442	O00631	3	1.28392869572898	1.01495080684829
447443	O00631	30	1.19794546552911	0.974046825616599
447444	O00631	31	0.542246979333156	0.35686943773549
447445	O00631	4	1.26353130735115	0.995224525249755
447446	O00631	5	1.2540818874424	0.986086006405574
447447	O00631	6	1.23796495841797	0.970499350185168
447448	O00631	7	1.25984397689046	0.991658513872856
447449	O00631	8	1.30878648458904	1.03899073460214
447450	O00631	9	1.29747035173978	1.02804692066596
447451	O00634	1	0.565812231345064	0.402375500434389
447452	O00634	10	0.477183910228924	0.316663193174396
447453	O00634	100	1.95727467784074	1.95299992795033
447454	O00634	101	1.86886209343245	1.85477786544493
447455	O00634	102	2.17373951658291	1.933259121598
447456	O00634	103	1.80000367577925	1.61966465810845
447457	O00634	104	2.0331547008334	1.84514464064401
447458	O00634	105	2.13512029328058	1.828043158368
447459	O00634	106	2.21393920999285	1.90426880635572
447460	O00634	107	2.29824968565085	1.98580533219563
447461	O00634	108	2.07324697937344	1.76820557568544
447462	O00634	109	2.16081947489074	1.85289679570153
447463	O00634	11	0.299113755007775	0.144451831547122
447464	O00634	110	2.11738252434264	1.8108889904658
447465	O00634	111	2.27781461585779	1.96604260896085
447466	O00634	112	2.42684757216899	2.04116852374102
447467	O00634	113	2.20773936240029	1.98854642776267
447468	O00634	114	2.15794793944134	1.96181113456641
447469	O00634	115	2.36360630863842	2.12815229099989
447470	O00634	116	2.29802576299246	2.2090777756851
447471	O00634	117	2.24057034175341	2.14079433604928
447472	O00634	118	2.19579032104469	1.88112243882681
447473	O00634	119	2.00388499249392	1.74337597222122
447474	O00634	12	0.4215409187241	0.262850945298495
447475	O00634	120	2.25549147191918	1.98670419509078
447476	O00634	121	2.17284757889474	1.90677941864386
447477	O00634	122	2.28924444333738	2.0193466396356
447478	O00634	123	2.08520812679242	1.82202344502176
447479	O00634	124	2.23431798072801	1.96622734570574
447480	O00634	125	2.28733029134028	2.13898066795182
447481	O00634	126	2.10583791141915	1.98487759042412
447482	O00634	127	2.02625669251077	1.87536399850498
447483	O00634	128	2.04674145180938	2.03952310161975
447484	O00634	129	2.06188803864013	2.04145294759064
447485	O00634	13	0.385333819116132	0.227835117315873
447486	O00634	130	2.02030982121462	1.78487750919014
447487	O00634	131	2.29318102478419	1.91189982006317
447488	O00634	132	2.20498030792298	1.98587815060106
447489	O00634	133	2.33484783039125	2.13289073549317
447490	O00634	134	2.40876956209464	2.17182960101041
447491	O00634	135	2.19159743742546	2.10615111265815
447492	O00634	136	2.17312775296115	2.07557071655415
447493	O00634	137	2.50720053276148	2.18228675531648
447494	O00634	138	1.96590165474949	1.82812754882833
447495	O00634	139	2.25846492336996	2.13248292898581
447496	O00634	14	0.322738185548571	0.167298980447771
447497	O00634	140	2.00564413262792	1.85542962488891
447498	O00634	141	2.35637896295105	2.33897304222526
447499	O00634	142	2.00190471931365	1.98344317563695
447500	O00634	143	2.10190751109358	1.86379050425237
447501	O00634	144	2.53519665984323	2.14595275272247
447502	O00634	145	2.0954288051411	1.87993106789676
447503	O00634	146	2.27414203579942	2.07418225886865
447504	O00634	147	2.22039051423874	1.98964852584358
447505	O00634	148	2.0490332053881	1.96827747241782
447506	O00634	149	2.02214780752915	1.92955825338216
447507	O00634	15	0.466080619973207	0.3059252189692
447508	O00634	150	2.21006182786174	1.89492439018909
447509	O00634	151	2.10471421795698	1.84088775451429
447510	O00634	152	1.85223122280811	1.69959178804737
447511	O00634	153	1.67273403909808	1.49344962675665
447512	O00634	154	2.5413784499757	2.12668054097138
447513	O00634	155	1.99109389341773	1.75377833096439
447514	O00634	156	2.17300646004079	1.95112359461851
447515	O00634	157	2.11938961608749	1.86672010809161
447516	O00634	158	2.23841185858702	2.12617465323192
447517	O00634	159	1.81891366095647	1.49732663240936
447518	O00634	16	0.22834502657617	0.0760115077393389
447519	O00634	160	1.73636798901025	1.41749684540971
447520	O00634	161	1.69674779621763	1.37918022048019
447521	O00634	162	1.79394300610121	1.47317755213249
447522	O00634	163	1.69206758376374	1.37465399451948
447523	O00634	164	1.91649436976547	1.52269316111985
447524	O00634	165	1.83071162589306	1.59900990945865
447525	O00634	166	1.68018865420122	1.47485729697846
447526	O00634	167	1.86581981817909	1.62183017535265
447527	O00634	168	1.82010973502944	1.72197235246114
447528	O00634	169	1.70427058089067	1.59722609834044
447529	O00634	17	0.381292981354319	0.223927229594809
447530	O00634	170	1.84052502165792	1.51263233857183
447531	O00634	171	1.70999350966185	1.43424039156005
447532	O00634	172	1.73021232780523	1.45379397817114
447533	O00634	173	1.70588693054111	1.43026892547617
447534	O00634	174	1.76061658372458	1.48319788532578
447535	O00634	175	1.77022695354881	1.49249205857518
447536	O00634	176	1.75026089457632	1.47318291495303
447537	O00634	177	2.26580365638028	1.90753971819884
447538	O00634	178	1.9089370572915	1.70676292759752
447539	O00634	179	2.06120225835158	1.81568273730143
447540	O00634	18	0.40141648756348	0.243388640187115
447541	O00634	180	1.98973135235592	1.7140126159975
447542	O00634	181	2.04981745702505	1.9164701167301
447543	O00634	182	2.06872398537582	1.71694428433412
447544	O00634	183	2.09115591689499	1.88298649458163
447545	O00634	184	1.90780700630651	1.73365074989603
447546	O00634	185	2.09867085187443	1.93965278106679
447547	O00634	186	1.95819027565337	1.77124351832612
447548	O00634	187	2.07117850925503	2.02486258313519
447549	O00634	188	1.8352743937177	1.78400169733748
447550	O00634	189	2.21566899581876	1.95792160596659
447551	O00634	19	0.376471759600598	0.219264633766304
447552	O00634	190	2.26128145787599	2.02345125701527
447553	O00634	191	2.36841786914628	2.09451198589095
447554	O00634	192	2.35782814048485	2.22861900151906
447555	O00634	193	2.27983898027792	2.14047741584767
447556	O00634	194	2.32644933827772	1.96918900735458
447557	O00634	195	1.47624167171175	1.35030928438705
447558	O00634	196	1.65308119757517	1.52133050633545
447559	O00634	197	1.7445610190012	1.60980049497353
447560	O00634	198	1.76618763920962	1.56171194637014
447561	O00634	199	1.7754768704028	1.7299726493728
447562	O00634	2	0.365009034740444	0.208179050931413
447563	O00634	20	0.339741869471396	0.183743215908749
447564	O00634	200	1.90785566598349	1.87941388246578
447565	O00634	201	1.80435200901292	1.74676493904983
447566	O00634	202	1.81848845347094	1.90478459706006
447567	O00634	203	1.65108469398165	1.73017029577471
447568	O00634	204	1.87381715490992	1.72920929065981
447569	O00634	205	1.71568065586173	1.62412060492702
447570	O00634	206	1.8025354782663	1.70811776442638
447571	O00634	207	1.61630794263259	1.52801741328027
447572	O00634	208	1.83372910861454	1.73828507432566
447573	O00634	209	3.02266868777077	2.59022238827451
447574	O00634	21	0.413984727115496	0.255543364508114
447575	O00634	210	3.0532464781161	2.64121203241461
447576	O00634	211	3.17989773598109	2.73114553814527
447577	O00634	212	3.03668962465902	2.73699752851982
447578	O00634	213	2.94553459059046	2.63612324734474
447579	O00634	214	3.17636113895091	2.64299002120884
447580	O00634	215	3.00056294324985	2.5208207369588
447581	O00634	216	2.48218772380122	1.99769972963359
447582	O00634	217	2.52719643219694	2.04122757936385
447583	O00634	218	2.49142738585046	2.00663539198812
447584	O00634	219	2.73706226656575	2.17518487298456
447585	O00634	22	0.387724094616522	0.230146748920143
447586	O00634	220	2.6091131020859	2.2107225435563
447587	O00634	221	2.67321393746195	2.29413227080053
447588	O00634	222	2.70496187504402	2.29228492763726
447589	O00634	223	2.41941493960627	2.16048126941114
447590	O00634	224	2.46509939369147	2.19194423784464
447591	O00634	225	2.29394136189574	1.81005236871272
447592	O00634	226	2.40782101093004	1.96803006368654
447593	O00634	227	1.84340021560373	1.61938311935429
447594	O00634	228	1.77330059010312	1.55158988391834
447595	O00634	229	1.77190470710084	1.55023992770475
447596	O00634	23	0.380048821683496	0.222724004771828
447597	O00634	230	1.75296567572898	1.53192402082862
447598	O00634	231	1.8202246233332	1.59697004122522
447599	O00634	232	2.0205291360229	1.72168059597903
447600	O00634	233	1.9372812849075	1.80044883503912
447601	O00634	234	1.93346253531558	1.81817364055143
447602	O00634	235	1.95956265859902	1.81086430523469
447603	O00634	236	1.72153803497445	1.72501939857398
447604	O00634	237	1.78168972446115	1.77047360716999
447605	O00634	238	1.95526897562323	1.72197661169403
447606	O00634	239	1.69661319042487	1.51967588548077
447607	O00634	24	0.399808066779761	0.241833139025847
447608	O00634	240	1.71128950780368	1.53386932848833
447609	O00634	241	1.86368748417597	1.68125316710924
447610	O00634	242	1.85970567227836	1.67740236320682
447611	O00634	243	1.8159792976596	1.63511465641637
447612	O00634	244	2.01440720643607	1.82701396886887
447613	O00634	245	2.1461262780346	1.8386870285785
447614	O00634	246	2.0562613738429	1.75177882380866
447615	O00634	247	1.96697366856392	1.66542882718193
447616	O00634	248	2.37903269609331	1.9949268337464
447617	O00634	249	2.35210355197419	2.12816080405085
447618	O00634	25	0.416807330451914	0.258273099669486
447619	O00634	250	2.29387196002308	2.09326303695378
447620	O00634	251	2.41507913577217	2.17793157959826
447621	O00634	252	2.3751743652132	2.28368806520596
447622	O00634	253	2.38020059431385	2.27583052944131
447623	O00634	254	2.391178990336	2.07008250764581
447624	O00634	255	2.41796743314765	2.14383443670879
447625	O00634	256	2.25928931402625	1.95258518133902
447626	O00634	257	2.32282705001734	2.173309526359
447627	O00634	258	2.35518729517868	2.22602297969399
447628	O00634	259	2.38753977601815	2.22476028934574
447629	O00634	26	0.416665759669434	0.25813618679272
447630	O00634	260	2.33150546828598	2.31491792541256
447631	O00634	261	2.25705554178827	2.23019912698715
447632	O00634	262	2.17020673891073	1.92984257797508
447633	O00634	263	2.03285593885135	1.84485570841016
447634	O00634	264	2.48218937694124	2.14935672433735
447635	O00634	265	2.22588781218407	1.86893716927089
447636	O00634	266	2.08112392623517	1.87328457249809
447637	O00634	267	2.23108195591363	2.04628943537755
447638	O00634	268	1.96177495796106	1.80726098153853
447639	O00634	269	2.02306935624827	1.83398797315348
447640	O00634	27	0.391146069032803	0.233456134891923
447641	O00634	270	2.21336145022811	2.16236747739855
447642	O00634	271	1.86513034956645	1.8128753443729
447643	O00634	272	2.27036605172886	1.92308481400527
447644	O00634	273	2.06922083343908	1.74997550799924
447645	O00634	274	2.60264026266411	2.23329386010998
447646	O00634	275	2.21285200891452	2.02865928286149
447647	O00634	276	2.56806051892501	2.39359877553264
447648	O00634	277	2.16596873797339	1.97218573611952
447649	O00634	278	2.34412867702116	2.2888322527804
447650	O00634	279	2.04182662466519	1.98375802873644
447651	O00634	28	0.552923748411948	0.389911069252952
447652	O00634	280	2.49461193259888	2.12881983529796
447653	O00634	281	2.21223705111182	2.00008386536204
447654	O00634	282	2.43956889918992	2.24791682396791
447655	O00634	283	2.25840515131732	2.09413156596747
447656	O00634	284	2.33894519665275	2.13947099198758
447657	O00634	285	2.42089658614651	2.36307437461905
447658	O00634	286	2.00780892342298	1.95085956440323
447659	O00634	287	2.35819008826621	2.0294372110589
447660	O00634	288	2.57892050894551	2.2103545243169
447661	O00634	289	1.9664714256758	1.73840508930374
447662	O00634	29	0.624885831202201	0.459505484147763
447663	O00634	290	2.06022180691767	1.8290709326995
447664	O00634	291	2.02347077377393	1.79352906746648
447665	O00634	292	2.06081929135501	1.82964875894094
447666	O00634	293	1.68602755832617	1.46718827480544
447667	O00634	294	2.11106218895734	1.87823858466133
447668	O00634	295	2.07358139786988	1.84199097169091
447669	O00634	296	2.13686222856819	1.90318976160563
447670	O00634	297	2.26408214197741	2.02622393590113
447671	O00634	298	2.01808182869741	1.78831742732269
447672	O00634	299	2.12102682038498	1.88787536373942
447673	O00634	3	0.385597446751721	0.228090071179596
447674	O00634	30	0.68132261235072	0.514085404715455
447675	O00634	300	2.39889245452503	2.08759515469969
447676	O00634	301	2.2068553247351	2.06115345676769
447677	O00634	302	2.22310770250783	2.09828901737574
447678	O00634	303	2.16500792763058	2.00955009553945
447679	O00634	304	2.07421786630116	2.06609549802379
447680	O00634	305	1.84893603538005	1.83550740664847
447681	O00634	306	2.0847393175984	1.84718717184771
447682	O00634	307	1.89400445209286	1.71057265817664
447683	O00634	308	2.20840321048186	2.01462719336169
447684	O00634	309	1.86710084543311	1.68455422330862
447685	O00634	31	0.395833739470026	0.237989573456356
447686	O00634	310	1.96429304570884	1.778548644374
447687	O00634	311	2.36912652539029	2.17006245353347
447688	O00634	312	1.8787942978577	1.69586294240117
447689	O00634	313	2.30790327955667	2.11085355064262
447690	O00634	314	2.09297905899773	1.90300068151264
447691	O00634	315	1.95035054517764	1.76506487446329
447692	O00634	316	2.18231173299442	1.98939416731417
447693	O00634	317	2.23836486806938	2.0436030643792
447694	O00634	318	2.04424049302437	1.85586569249885
447695	O00634	319	2.39974038300944	2.06962043449047
447696	O00634	32	0.52595420250611	0.363828864645754
447697	O00634	320	2.6394065194371	2.26885044809044
447698	O00634	321	2.45287203781971	2.23280157521444
447699	O00634	322	2.3890889632123	2.15839867215074
447700	O00634	323	2.09900662344579	1.90569715966708
447701	O00634	324	2.35317334316287	1.94466768390843
447702	O00634	325	2.49812281850675	2.2441251915349
447703	O00634	326	2.49900178089039	2.26639314676726
447704	O00634	327	2.53028142546794	2.2640929181901
447705	O00634	328	2.33524827598594	2.21982499724753
447706	O00634	329	2.30573422045855	2.17856360759507
447707	O00634	33	0.433841308783773	0.274746632804872
447708	O00634	330	2.49493244851012	2.14517169962815
447709	O00634	331	2.27428551168078	1.98969594569171
447710	O00634	332	2.18973734698733	1.929347463287
447711	O00634	333	2.04334895053454	1.75522475707181
447712	O00634	334	2.20025804300669	2.05131961407938
447713	O00634	335	2.19423357587627	2.03277496770644
447714	O00634	336	2.70251782017518	2.36243600855212
447715	O00634	337	2.46740742241765	2.10251039711673
447716	O00634	338	2.64871509455162	2.42220108139875
447717	O00634	339	2.22142434658818	1.9962504902182
447718	O00634	34	0.378580751040247	0.221304236006394
447719	O00634	340	2.14609101762596	1.96409483521942
447720	O00634	341	2.588238558377	2.41311292513665
447721	O00634	342	2.38341714663265	2.18247974351446
447722	O00634	343	2.36566987170039	2.30966470761923
447723	O00634	344	2.03780474416425	1.97986847455197
447724	O00634	345	2.59971790101333	2.23046764884273
447725	O00634	346	2.39626690448358	2.17805884151601
447726	O00634	347	2.48647323156201	2.2932779286066
447727	O00634	348	2.38335259517921	2.21496803860703
447728	O00634	349	2.33834177636064	2.13888742519051
447729	O00634	35	0.605721825879523	0.440972005324476
447730	O00634	350	2.49831448011116	2.43794509575371
447731	O00634	351	2.24916928275821	2.18427878096059
447732	O00634	352	2.41736501699287	2.08666518975953
447733	O00634	353	2.64915091360036	2.27827423606324
447734	O00634	354	2.27021512958547	2.01781874997639
447735	O00634	355	2.24599239048272	1.961842255125
447736	O00634	356	2.43625937277788	2.29019747390008
447737	O00634	357	2.4626420089468	2.13045249608882
447738	O00634	358	2.35347004381403	1.9923217409368
447739	O00634	359	2.49084693541801	2.26952703779932
447740	O00634	36	0.417243386852031	0.258694809114942
447741	O00634	360	2.09895617137862	1.86653087446966
447742	O00634	361	1.9754161509386	1.74705551876496
447743	O00634	362	2.13610556864719	1.83345437867458
447744	O00634	363	2.13026678803467	1.98708480571361
447745	O00634	364	2.13353029849789	2.01165885357076
447746	O00634	365	2.16537489556622	2.00990498964168
447747	O00634	366	2.04347902930291	2.03636801804415
447748	O00634	367	1.99209121856949	1.97395255480055
447749	O00634	368	2.23437775475218	1.99190226451457
447750	O00634	369	2.04040392789768	1.85215535651571
447751	O00634	37	0.568179778453217	0.404665151446965
447752	O00634	370	2.08705239622141	1.89726901544345
447753	O00634	371	2.59073373155859	2.2329118835461
447754	O00634	372	2.37933858537115	2.04988988870321
447755	O00634	373	2.34477798292758	1.98391566278887
447756	O00634	374	2.39709502929461	2.15486048597558
447757	O00634	375	2.01438314037502	1.78474043177595
447758	O00634	376	2.316314618405	2.07673788011367
447759	O00634	377	2.22821505254981	1.99153693121883
447760	O00634	378	2.18375999721816	1.94854451847918
447761	O00634	379	2.05286517222467	1.82195634308227
447762	O00634	38	0.568931018176049	0.405391674178507
447763	O00634	380	2.25068510398337	2.0132676819356
447764	O00634	381	2.21993636527903	1.98353062603188
447765	O00634	382	2.03456186331052	1.80425524237577
447766	O00634	383	2.41044462013901	2.09876723554422
447767	O00634	384	2.16543536516688	2.02109628027491
447768	O00634	385	2.18349938446528	2.05998387649797
447769	O00634	386	2.50530974376208	2.33865543633874
447770	O00634	387	2.34056192609521	2.3236764112403
447771	O00634	388	2.02994947714089	2.01056521596953
447772	O00634	389	2.19022430302171	1.94920153213408
447773	O00634	39	0.302017425569849	0.147259966692456
447774	O00634	390	2.0816551216409	1.89204931984971
447775	O00634	391	2.34427649999079	2.14603003380987
447776	O00634	392	2.18146628073865	1.98857653179307
447777	O00634	393	2.32457077311048	2.12697265693671
447778	O00634	394	2.05037618317533	1.86179950860693
447779	O00634	395	2.36079329524837	2.16200340002329
447780	O00634	396	2.11558952695645	1.92486722882577
447781	O00634	397	2.07838230055672	1.88888417982628
447782	O00634	398	2.15712418329285	1.96503532837918
447783	O00634	399	2.48473713966307	2.11926993888129
447784	O00634	4	0.276779592195286	0.122852498497923
447785	O00634	40	0.705569355928461	0.537534391556425
447786	O00634	400	2.39395885629384	2.17582673181204
447787	O00634	401	2.50119332032716	2.30751370285172
447788	O00634	402	2.23486536723241	2.0713662785186
447789	O00634	403	2.30918386447221	2.11068885534999
447790	O00634	404	2.4622538220717	2.40307089117721
447791	O00634	405	2.23160841404922	2.16729569298621
447792	O00634	406	2.47595245395051	2.14332500611223
447793	O00634	407	2.68158660718102	2.30964274332328
447794	O00634	408	2.31167545788166	2.05791496700127
447795	O00634	409	2.16631366126637	1.88478508384305
447796	O00634	41	0.483298734179335	0.32257682961338
447797	O00634	410	2.32513231647116	2.18272667590789
447798	O00634	411	2.40721653150914	2.07685060571855
447799	O00634	412	2.36782193171277	2.00620142871431
447800	O00634	413	2.44860733127268	2.2286771843501
447801	O00634	414	2.30974157700768	2.00137748398186
447802	O00634	415	2.23687380355659	2.09018427950948
447803	O00634	416	2.37206901032844	2.24234925935009
447804	O00634	417	2.23961398689311	2.08170149584171
447805	O00634	418	2.05502686470995	2.04753591115249
447806	O00634	419	2.1247043027443	2.10220245589698
447807	O00634	42	0.875300333018932	0.829311234849571
447808	O00634	420	2.29782994078483	2.05326677189841
447809	O00634	421	2.55987707675102	2.22448837427228
447810	O00634	422	2.27585657525459	1.91726187992506
447811	O00634	423	2.247888676131	2.03456249476039
447812	O00634	424	1.61161700401819	1.48123055122306
447813	O00634	425	1.63618689264642	1.50499205112429
447814	O00634	426	1.45740848032728	1.33209573519304
447815	O00634	427	1.61419371418418	1.48372248349353
447816	O00634	428	1.5061509503914	1.37923449984675
447817	O00634	429	1.57010783078496	1.44108709633788
447818	O00634	43	0.991561842694076	0.605131206002157
447819	O00634	430	1.53015236899585	1.40244623329936
447820	O00634	431	1.50447813424886	1.37761672203721
447821	O00634	432	1.49573533310469	1.36916157306738
447822	O00634	433	1.54961201013947	1.42126562105111
447823	O00634	434	1.54875815591399	1.42043985999857
447824	O00634	435	1.56773980175442	1.43879697925894
447825	O00634	436	1.67996502024116	1.47832618980028
447826	O00634	437	1.63618730232134	1.59526593139419
447827	O00634	438	1.81320404765738	1.78787645413075
447828	O00634	439	1.69501854763836	1.64102872384098
447829	O00634	44	0.96927148417454	0.6595165874777
447830	O00634	440	1.82086388452024	1.90708187261948
447831	O00634	441	1.93695287826318	2.00663295848144
447832	O00634	442	1.77439158946534	1.63305498572023
447833	O00634	443	1.64332603107044	1.55414656329235
447834	O00634	444	1.66582263086596	1.57590298888741
447835	O00634	445	1.91990476225729	1.82162541080433
447836	O00634	446	1.67630923086098	1.58604456293018
447837	O00634	447	1.73104640635378	1.63898079759308
447838	O00634	448	1.65076129765943	1.56133719769013
447839	O00634	449	1.6724552434925	1.58231737792495
447840	O00634	45	2.05617009643033	1.60086871568263
447841	O00634	450	1.71635452195701	1.62477229974742
447842	O00634	451	1.61924938797919	1.53086208035915
447843	O00634	452	1.4514183114793	1.36855291534763
447844	O00634	453	1.73076647456422	1.63871007600819
447845	O00634	454	1.77237358116648	1.67894824209756
447846	O00634	455	1.65786567398049	1.5682078286403
447847	O00634	456	2.43661625843889	2.02536519349384
447848	O00634	457	2.30377715671128	2.05617381359295
447849	O00634	458	2.34930232835895	2.12161904622649
447850	O00634	459	2.35534286628093	2.09491011806678
447851	O00634	46	2.13349908149334	1.64310273046135
447852	O00634	460	2.49126766327287	2.37071109655804
447853	O00634	461	2.1257893832212	2.00453924399547
447854	O00634	462	2.04945999006399	1.67340050656324
447855	O00634	463	2.09032483857636	1.8572691612827
447856	O00634	464	2.13633280836155	1.82921577975886
447857	O00634	465	2.34875195825021	1.96564238072526
447858	O00634	466	2.27052674780579	2.04926800752582
447859	O00634	467	2.3163403875657	2.11499221720823
447860	O00634	468	2.36481703120627	2.1293231788542
447861	O00634	469	1.99598249942865	1.91697221973683
447862	O00634	47	2.15374255043489	1.85051107548536
447863	O00634	470	2.1009645268641	2.0057817762898
447864	O00634	471	1.96356606574802	1.80899315900774
447865	O00634	472	2.04603519829225	1.85619820217472
447866	O00634	473	1.99109311887721	1.94741213049596
447867	O00634	474	1.8904336809	1.83734615553856
447868	O00634	475	2.09366163304125	1.75219425399
447869	O00634	476	2.2085507725289	1.88472126871531
447870	O00634	477	2.1483159331213	1.79391752939471
447871	O00634	478	2.17324374908704	1.92403788336361
447872	O00634	479	2.06852387735635	1.79021274060302
447873	O00634	48	2.18649807704626	2.04146599516512
447874	O00634	480	2.18989933768115	1.88101988438448
447875	O00634	481	1.94532534002943	1.64449276336344
447876	O00634	482	2.09725944874709	1.79142799631923
447877	O00634	483	2.06363947384555	1.75891417249244
447878	O00634	484	2.1192463855324	1.74368790929968
447879	O00634	485	2.30888113451697	2.08636047342337
447880	O00634	486	2.15240111030681	1.95644680500324
447881	O00634	487	2.33247581671078	2.09804604216596
447882	O00634	488	2.00941570016162	1.92996344662919
447883	O00634	489	2.0515462606714	1.9579894502836
447884	O00634	49	2.1385233084483	2.01648758548886
447885	O00634	490	2.26368190516907	1.94678028098779
447886	O00634	491	2.01789800445287	1.75692793362066
447887	O00634	492	2.115884353407	1.85169037459973
447888	O00634	493	1.91685732509034	1.65921165460043
447889	O00634	494	2.16346257698567	1.8599112975792
447890	O00634	495	1.88999558257598	1.75471890812408
447891	O00634	496	1.89827836272389	1.78414708364626
447892	O00634	497	2.08293837878747	1.9301807664295
447893	O00634	498	1.95157518582245	1.94748795835704
447894	O00634	499	1.93892918999535	1.92253964219737
447895	O00634	5	0.378218114705119	0.220953530988081
447896	O00634	50	2.2879296279646	2.12842747486095
447897	O00634	500	2.09268935508428	1.85487564035458
447898	O00634	501	2.8273293456371	2.35328813653122
447899	O00634	502	2.50057789495176	2.19656443483907
447900	O00634	503	2.51067560440907	2.22774782558663
447901	O00634	504	2.58264642839162	2.2647999713748
447902	O00634	505	2.64114663226698	2.4657237499923
447903	O00634	506	2.6571294066363	2.46846227159114
447904	O00634	507	2.69567662108064	2.28937600989262
447905	O00634	508	2.52674284337148	2.17384529327732
447906	O00634	509	2.57559322814323	2.25143049533207
447907	O00634	51	2.0724301404907	2.06436659125863
447908	O00634	510	2.6428884068555	2.33792946689549
447909	O00634	511	2.63866804500577	2.30129723901712
447910	O00634	512	2.52989252902319	2.34044893714118
447911	O00634	513	2.53721801037486	2.33481500454226
447912	O00634	514	2.79782119017803	2.37047871093588
447913	O00634	515	2.07244125927842	1.67350914794937
447914	O00634	516	2.18637433642643	1.94297074660697
447915	O00634	517	2.1283058893927	1.90823075669795
447916	O00634	518	1.97106156597762	1.72360930092206
447917	O00634	519	2.09479624483494	1.98762123570887
447918	O00634	52	1.89223240945898	1.87737926060625
447919	O00634	520	1.63492526230058	1.53016235190834
447920	O00634	521	1.9710796643016	1.63889152416365
447921	O00634	522	1.91201759398879	1.62961755962193
447922	O00634	523	2.31870215117961	1.93658126048398
447923	O00634	524	2.13050621976179	1.91385437933934
447924	O00634	525	2.33953718100071	2.13742579894948
447925	O00634	526	2.42304399528531	2.18563438246393
447926	O00634	527	2.37285251509058	2.28144260767484
447927	O00634	528	2.09073542874409	1.99588923189752
447928	O00634	529	2.31591433117471	1.99729417643734
447929	O00634	53	2.14156139759636	1.90213971431497
447930	O00634	530	1.82514081578614	1.60172448306468
447931	O00634	531	1.86078909629688	1.63619987799428
447932	O00634	532	1.82455037819685	1.60115347181868
447933	O00634	533	1.89686240239194	1.67108631448508
447934	O00634	534	2.04881148703496	1.74903241229973
447935	O00634	535	1.98155464523716	1.84326553083364
447936	O00634	536	2.0344562185038	1.91584446964683
447937	O00634	537	2.03584579795305	1.88463760700468
447938	O00634	538	1.98006104645753	1.97503658850788
447939	O00634	539	1.83652889691435	1.82350848292977
447940	O00634	54	2.17953022296348	1.85665554175716
447941	O00634	540	1.98611796583958	1.75181062067429
447942	O00634	541	1.84441101737392	1.66261092696955
447943	O00634	542	1.78637620850844	1.60648555635879
447944	O00634	543	1.87303197131243	1.69029020563757
447945	O00634	544	1.82412584153291	1.64299316593548
447946	O00634	545	1.81888088077814	1.63792077279841
447947	O00634	546	2.1189541603348	1.76552180600651
447948	O00634	547	1.92089179463118	1.71832433491254
447949	O00634	548	2.06384561328917	1.88455543654347
447950	O00634	549	2.08057201189896	1.92214942194308
447951	O00634	55	2.2897518941081	1.93070002051093
447952	O00634	550	2.09556001316683	1.90409357124035
447953	O00634	551	2.01299926866798	1.96859753283806
447954	O00634	552	1.95781579400687	1.90251128909531
447955	O00634	553	2.29021551664881	1.94228119970614
447956	O00634	554	2.28800012733882	1.96155661237654
447957	O00634	555	2.31574859330423	1.95584138662486
447958	O00634	556	2.24206484905513	2.02893028093225
447959	O00634	557	2.09022786948524	1.89720724078618
447960	O00634	558	1.93915103975933	1.89544940620772
447961	O00634	559	1.73445243376891	1.58713703709308
447962	O00634	56	1.7263676430748	1.60791558934607
447963	O00634	560	1.69756790799703	1.55146607135341
447964	O00634	561	1.81455388607263	1.6646030231951
447965	O00634	562	1.80628725585987	1.58760476003509
447966	O00634	563	1.88640657529619	1.82436512782089
447967	O00634	564	1.99609616523743	1.95186366651594
447968	O00634	565	1.99608682319161	1.9193039091387
447969	O00634	566	1.91568327047925	1.98589408745465
447970	O00634	567	1.77310549499942	1.83528895550313
447971	O00634	568	1.85553029861368	1.69863663994505
447972	O00634	569	1.68495838284043	1.58152168263427
447973	O00634	57	1.70149391644341	1.58386024819911
447974	O00634	570	1.69498622173381	1.59121958955115
447975	O00634	571	1.72559427127973	1.62082058519532
447976	O00634	572	1.71896853675238	1.61441284795648
447977	O00634	573	1.70630929608977	1.60217011660733
447978	O00634	574	1.7255086517625	1.62073778269747
447979	O00634	575	0.807383429906452	0.739310258612865
447980	O00634	576	0.542057274227178	0.699442375965676
447981	O00634	577	0.93976531329689	0.953668569983475
447982	O00634	578	0.305523465328423	0.306800729526595
447983	O00634	579	0.34604869740694	0.345992616498533
447984	O00634	58	1.68809781860343	1.57090490345507
447985	O00634	580	0.339796555094361	0.339946179691649
447986	O00634	59	1.92490174732611	1.79991760327203
447987	O00634	6	0.344738684727344	0.188575627931741
447988	O00634	60	1.87212678946432	1.74887902613419
447989	O00634	61	1.6304449332937	1.51514889050276
447990	O00634	62	1.71623461131799	1.59811595057961
447991	O00634	63	1.85172641735818	1.66014624064226
447992	O00634	64	1.62581656578459	1.60094628777898
447993	O00634	65	1.89144071023002	1.87924888413635
447994	O00634	66	1.63726875341036	1.60088886949201
447995	O00634	67	2.0652868370204	2.15917279717944
447996	O00634	68	1.71727876776581	1.80989635746999
447997	O00634	69	1.83470636695747	1.70709518939734
447998	O00634	7	0.350377104959992	0.194028535099061
447999	O00634	70	1.61710204616392	1.54449526859511
448000	O00634	71	1.70787003401719	1.63227684412621
448001	O00634	72	1.76376292077663	1.68633076530221
448002	O00634	73	1.56897016093339	1.49794699955506
448003	O00634	74	1.58502104692231	1.51346978566171
448004	O00634	75	1.69244067103682	1.61735513192468
448005	O00634	76	1.72564003170486	1.64946218040059
448006	O00634	77	1.51255152902761	1.44338463109092
448007	O00634	78	1.84680411141507	1.73777123704999
448008	O00634	79	1.69515976948476	1.75039333949817
448009	O00634	8	0.44729222817753	0.287754995385681
448010	O00634	80	1.79000084721265	1.86353190583724
448011	O00634	81	1.88429874383224	1.92217652777729
448012	O00634	82	1.61203318941752	1.47372807730893
448013	O00634	83	1.48862243864035	1.35437773808792
448014	O00634	84	1.70563322741066	1.49524490565532
448015	O00634	85	1.62894280044616	1.58035481909871
448016	O00634	86	1.70078355365839	1.67124980847345
448017	O00634	87	1.5964808502071	1.53782810848705
448018	O00634	88	1.62418930142958	1.70897323248017
448019	O00634	89	1.52542279086776	1.60073790459139
448020	O00634	9	0.474557385833524	0.314123085642522
448021	O00634	90	1.74989249420934	1.60145698382921
448022	O00634	91	1.50146846644561	1.40905137382714
448023	O00634	92	1.76371933858162	1.66267377182188
448024	O00634	93	2.40073069799507	2.03802744382567
448025	O00634	94	2.17876044609366	1.96770869431961
448026	O00634	95	1.98841451610349	1.75962621687658
448027	O00634	96	2.05340801203192	1.75347770425501
448028	O00634	97	1.9428585322889	1.80584258204008
448029	O00634	98	1.99787647392966	1.88046825731485
448030	O00634	99	2.0081563751594	1.85785921061341
448031	O00635	1	1.91905825543142	1.44914477702273
448032	O00635	10	1.80022880273826	1.32863039770995
448033	O00635	100	1.58908993714539	1.3173147404154
448034	O00635	101	1.56089355689394	1.29004606627946
448035	O00635	102	2.25759284078135	1.93214977429664
448036	O00635	103	2.34068395393237	1.97995633391126
448037	O00635	104	2.36637890500842	2.14915420514087
448038	O00635	105	2.06596225669273	1.90802035110591
448039	O00635	106	2.03781891053242	1.84825224345478
448040	O00635	107	2.05428557465055	2.00852545316243
448041	O00635	108	1.86575617377032	1.81348057795713
448042	O00635	109	2.11289814185965	1.79221576294808
448043	O00635	11	1.57547228686203	1.15911360050987
448044	O00635	110	2.18987772267631	1.83411186944033
448045	O00635	111	2.25616357314047	2.04256513439171
448046	O00635	112	2.08787586779468	1.89493262372203
448047	O00635	113	2.11395051839335	1.87259277601111
448048	O00635	114	2.0886769104103	1.86956862237038
448049	O00635	115	2.48338217937873	2.21873673248742
448050	O00635	116	2.14941310270923	2.04010409910782
448051	O00635	117	2.05457972785682	1.93567250045791
448052	O00635	118	1.84894206204269	1.45736343262292
448053	O00635	119	1.76228829625153	1.53283781706054
448054	O00635	12	1.80001934977413	1.37627270505197
448055	O00635	120	1.8448508495645	1.63410184212321
448056	O00635	121	2.07774218573768	1.82677995725863
448057	O00635	122	1.81700376094888	1.71896856990741
448058	O00635	123	1.74436086300155	1.63599734589601
448059	O00635	124	2.09032608058769	1.7542145421747
448060	O00635	125	1.60742023678545	1.33504194380966
448061	O00635	126	2.55377604902603	2.14340241187366
448062	O00635	127	2.49442917024129	2.05345741784782
448063	O00635	128	2.57654801332237	2.27722274457512
448064	O00635	129	2.45612601261999	2.17164824326099
448065	O00635	13	1.84053069003442	1.41545115726877
448066	O00635	130	2.45289573771937	2.16852424958347
448067	O00635	131	2.43701330878431	2.15316437802354
448068	O00635	132	2.41316998441381	2.13010553725111
448069	O00635	133	2.26816919642744	1.98987550765885
448070	O00635	134	2.38738768914981	2.1051715208362
448071	O00635	135	2.25371474365622	1.97589662955759
448072	O00635	136	2.45278139542511	2.16841366933401
448073	O00635	137	2.4858501837576	2.20039444151354
448074	O00635	138	2.41623636509894	2.1330710290956
448075	O00635	139	2.41612104831809	2.13295950642172
448076	O00635	14	1.78573912223955	1.36246231989774
448077	O00635	140	2.51343980947026	2.22707632430779
448078	O00635	141	2.37208105789126	2.09036850228608
448079	O00635	142	2.32058365892345	2.04056545030639
448080	O00635	143	2.31430830452261	2.03449656512617
448081	O00635	144	2.33187668911149	2.05148692169594
448082	O00635	145	2.28226570606421	2.00350821952865
448083	O00635	146	2.29184805635831	2.01277529513538
448084	O00635	147	2.40661355701497	2.12376482682515
448085	O00635	148	2.37822014088225	2.09630559960431
448086	O00635	149	2.29333308170008	2.01421146076257
448087	O00635	15	2.45904619241942	1.96098320332749
448088	O00635	150	2.29216391252272	2.01308075912559
448089	O00635	151	2.32750196138727	2.04725612952753
448090	O00635	152	2.31704134542106	2.03713968459737
448091	O00635	153	2.26863347980982	1.9903245153736
448092	O00635	154	2.25145453529001	1.97371078567026
448093	O00635	155	2.27929309006878	2.00063340736525
448094	O00635	156	2.34549792353842	2.06465999567228
448095	O00635	157	2.29388584192817	2.01474603429295
448096	O00635	158	2.3640161835199	2.08256897521138
448097	O00635	159	2.2486813536709	1.97102884617246
448098	O00635	16	2.69000119946741	2.15178869767031
448099	O00635	160	2.29702574599262	2.0177826304797
448100	O00635	161	2.31379384869958	2.03399903572451
448101	O00635	162	2.26993289155302	1.9915811743872
448102	O00635	163	2.20654430977395	1.93027817857502
448103	O00635	164	2.26822607631811	1.98993051610993
448104	O00635	165	2.33673728043403	2.05618759177134
448105	O00635	166	2.29916523441593	2.0198517263038
448106	O00635	167	2.27657684094767	1.99800652719499
448107	O00635	168	2.24517635339579	1.96763916602572
448108	O00635	169	2.43863852020517	2.15473611738306
448109	O00635	17	2.18015658683728	2.01845750470913
448110	O00635	170	2.40594651359273	2.12311973020092
448111	O00635	171	2.32934283839761	2.04903643873289
448112	O00635	172	2.39094430107662	2.10861111452856
448113	O00635	173	2.3497115660757	2.06873500261466
448114	O00635	174	2.26442505258746	1.98625455215392
448115	O00635	175	2.33821342505092	2.05761516886373
448116	O00635	176	2.40435211359596	2.12157778852023
448117	O00635	177	2.35226703795753	2.07120639537457
448118	O00635	178	2.39006210768637	2.10775794671521
448119	O00635	179	2.78763488351663	2.42324632248621
448120	O00635	18	2.35085508904921	2.15098902982992
448121	O00635	180	2.45313586710599	2.25902996240223
448122	O00635	181	2.52287946140975	2.34789679275882
448123	O00635	182	2.53429676614463	2.32638772716368
448124	O00635	183	2.68028037830722	2.6119165696799
448125	O00635	184	2.36012746791997	2.28957880945288
448126	O00635	185	2.43599239371552	2.14658244657331
448127	O00635	186	2.54770440886818	2.30246382629541
448128	O00635	187	2.34892625377973	2.11022579119612
448129	O00635	188	2.17970345627408	1.94657069503117
448130	O00635	189	2.47355661902989	2.23075561761863
448131	O00635	19	2.3049561151274	2.2509485309755
448132	O00635	190	2.62823590785794	2.38034570985804
448133	O00635	191	2.23581115255832	2.00083235815422
448134	O00635	192	2.41716894366967	2.17622318718008
448135	O00635	193	2.49775790620322	2.25416064364377
448136	O00635	194	2.55650663792196	2.31097644790134
448137	O00635	195	2.36098848049377	2.12189115131277
448138	O00635	196	2.29378632916592	2.05690005850399
448139	O00635	197	2.21449568606884	1.9802182046858
448140	O00635	198	2.48909843145425	2.24578607949716
448141	O00635	199	2.12831641129369	1.8968743662158
448142	O00635	2	1.77924883162712	1.31393530740801
448143	O00635	20	2.03760490194654	1.97967520746362
448144	O00635	200	2.29447164357838	2.05756282497356
448145	O00635	201	2.57528722026922	2.32913911897982
448146	O00635	202	2.45685023773462	2.21459890305212
448147	O00635	203	2.34840838696857	2.10972496303331
448148	O00635	204	2.49365466088575	2.25019240167569
448149	O00635	205	2.49720613952832	2.25362703097708
448150	O00635	206	2.34191692667297	2.10344708218873
448151	O00635	207	2.32326442337168	2.08540827615027
448152	O00635	208	2.31250236887919	2.07500031050461
448153	O00635	209	2.46183736266395	2.21942194357577
448154	O00635	21	2.13010435391935	1.80885586304554
448155	O00635	210	2.31107988373576	2.07362462740296
448156	O00635	211	2.29203055073042	2.05520204799393
448157	O00635	212	2.51549305066583	2.27131227342008
448158	O00635	213	2.3368374915626	2.09853476863698
448159	O00635	214	2.36756381295789	2.12825014479706
448160	O00635	215	2.16576059547295	1.93308657670399
448161	O00635	216	2.33862436510902	2.10026285117896
448162	O00635	217	2.30075461359449	2.06363907520311
448163	O00635	218	2.22062971204197	1.98615041137017
448164	O00635	219	2.49911188007419	2.25547006960366
448165	O00635	22	2.13707846155971	1.78304978866374
448166	O00635	220	2.23574943013312	2.00077266649576
448167	O00635	221	2.26845838891031	2.03240544808926
448168	O00635	222	2.35753502048148	2.11855131567157
448169	O00635	223	2.2809117415033	2.04444906541637
448170	O00635	224	2.25664132652877	2.02097718600552
448171	O00635	225	2.32191289648571	2.08410121666565
448172	O00635	226	2.5233561781872	2.2789166914396
448173	O00635	227	2.28979173622164	2.05303689407182
448174	O00635	228	2.2974117517297	2.06040619885304
448175	O00635	229	2.23748833542571	2.00245435901637
448176	O00635	23	2.00578952002676	1.76209316690676
448177	O00635	230	2.51463442890531	2.27048190169205
448178	O00635	231	2.275779190064	2.03948538314807
448179	O00635	232	2.36607174425201	2.12680716754373
448180	O00635	233	2.51651726344191	2.27230278795378
448181	O00635	234	2.49560426321009	2.25207785895789
448182	O00635	235	2.40027986640796	2.15988978763732
448183	O00635	236	2.38345991650404	2.14362324105146
448184	O00635	237	2.44165103424824	2.19989977772823
448185	O00635	238	2.37806245518495	2.13840336486312
448186	O00635	239	1.53408286791268	1.26098472218962
448187	O00635	24	2.00216214761757	1.72603441816564
448188	O00635	240	1.60041782030115	1.46948547353328
448189	O00635	241	2.19460242564797	1.79131400380514
448190	O00635	242	2.02787607649676	1.78935032124989
448191	O00635	243	2.14971567881793	1.92859911743832
448192	O00635	244	2.31345869737966	2.05440400547225
448193	O00635	245	2.28238651204407	2.16870247008882
448194	O00635	246	1.66811368038645	1.42315642875073
448195	O00635	247	1.57955659917052	1.30496229478431
448196	O00635	248	2.29555314634211	1.97667751098151
448197	O00635	249	2.07781957112479	1.92538482187395
448198	O00635	25	1.93568197196046	1.80608987210937
448199	O00635	250	2.20497223905703	2.0697718752968
448200	O00635	251	2.18313598817055	2.01610334937327
448201	O00635	252	2.18533276131787	2.16257617040094
448202	O00635	253	2.01373482647267	1.98390568885311
448203	O00635	254	2.22098229697068	1.96796917431908
448204	O00635	255	1.98470515998655	1.78731080291572
448205	O00635	256	1.79553500181833	1.60436464623418
448206	O00635	257	1.93881193695376	1.74292754049803
448207	O00635	258	1.36133406379535	1.14080674179113
448208	O00635	259	1.36700517481004	1.14629126416136
448209	O00635	26	2.43511068216073	2.10382699409301
448210	O00635	260	1.39079518873344	1.16929854848585
448211	O00635	261	1.41331618939712	1.19107857212139
448212	O00635	262	1.37297940031087	1.15206892806516
448213	O00635	263	1.59244962747543	1.29531461456059
448214	O00635	264	1.53867080145537	1.40258230054482
448215	O00635	265	1.54885264906334	1.43384706116298
448216	O00635	266	1.54559185153927	1.39814282640555
448217	O00635	267	1.52011367343695	1.51785124644896
448218	O00635	268	1.41913118162484	1.40747284664576
448219	O00635	269	1.52050602259584	1.28914708183415
448220	O00635	27	2.28769220650227	1.92870809992948
448221	O00635	270	1.36790839323479	1.18941502809573
448222	O00635	271	1.30550337229208	1.12906323239152
448223	O00635	272	1.35165669165009	1.17369803354835
448224	O00635	273	1.26525332727198	1.09013747838259
448225	O00635	274	1.24424734560102	1.06982262718599
448226	O00635	275	1.36101637365754	1.18274976701205
448227	O00635	276	1.97429804275951	1.73499583368657
448228	O00635	277	1.97562429469122	1.73627844980345
448229	O00635	278	1.95451623016518	1.71586487444136
448230	O00635	279	1.99043150651066	1.75059848061469
448231	O00635	28	2.18617155385254	1.97487596475152
448232	O00635	280	2.09275652744183	1.78055322597232
448233	O00635	281	1.99192387574946	1.84231523258687
448234	O00635	282	2.12885564240127	1.99615963670329
448235	O00635	283	2.16954389962797	2.00295846233497
448236	O00635	284	2.10697366216118	2.08679521123403
448237	O00635	285	2.04611117430111	2.01521680293132
448238	O00635	286	2.12586588293461	1.87598224279812
448239	O00635	287	2.05453638100493	1.85484446480722
448240	O00635	288	1.94828714927523	1.7520910031432
448241	O00635	289	1.96017804083004	1.76359066530204
448242	O00635	29	2.12709356500992	1.94572242925171
448243	O00635	290	1.73667132605264	1.50806368625104
448244	O00635	291	1.80726100890428	1.59774876748581
448245	O00635	292	1.90491893593708	1.65964286945158
448246	O00635	293	1.72673777323925	1.63167247791041
448247	O00635	294	1.9020982871318	1.78854495588328
448248	O00635	295	1.90995847896258	1.57978132381349
448249	O00635	296	2.80656469588269	2.37103306333396
448250	O00635	297	2.65806673129118	2.37176924509247
448251	O00635	298	2.12126462349843	2.09486245551193
448252	O00635	299	2.08059705238851	2.07695082481125
448253	O00635	3	1.72766895336558	1.2640524898356
448254	O00635	30	1.99150603880659	1.83601386215853
448255	O00635	300	2.25351163606119	2.21162551875986
448256	O00635	301	1.95542523869166	1.87921981625832
448257	O00635	302	1.79109740639127	1.68774791039593
448258	O00635	303	1.57238367205351	1.62057853380474
448259	O00635	304	1.45656777447061	1.49585477106194
448260	O00635	305	2.382989194535	2.03200247485249
448261	O00635	306	2.1652226136478	1.84281867572633
448262	O00635	307	2.36853561949585	2.00689163502512
448263	O00635	308	2.17897632034367	1.99589815875507
448264	O00635	309	2.08691607184881	1.9282847521496
448265	O00635	31	2.34486917008931	2.1452000572006
448266	O00635	310	2.21545783573522	2.02004656322267
448267	O00635	311	2.01874195060487	1.97415127133239
448268	O00635	312	1.9414975723101	1.8867299630542
448269	O00635	313	2.1841976588048	1.86116941147633
448270	O00635	314	2.33876420216452	1.97809974505437
448271	O00635	315	2.01825762949091	1.81248667770574
448272	O00635	316	1.88016318241966	1.66621736547035
448273	O00635	317	1.81283520993646	1.58982375137615
448274	O00635	318	1.64025944767886	1.42292600837515
448275	O00635	319	1.7333445072245	1.51294842022515
448276	O00635	32	2.21251108702611	2.16154509250923
448277	O00635	320	1.73751523637212	1.51698192569718
448278	O00635	321	1.73607746526879	1.51559145956822
448279	O00635	322	1.92228292397674	1.62666684182029
448280	O00635	323	1.81243070795233	1.67970604222975
448281	O00635	324	1.86301864502891	1.75004746719282
448282	O00635	325	1.85072792884099	1.7056104125726
448283	O00635	326	1.87881876004558	1.87712533563338
448284	O00635	327	1.77326790655789	1.76232888057785
448285	O00635	328	1.84466057571266	1.61500740547102
448286	O00635	329	1.8851069747024	1.70196792205702
448287	O00635	33	2.15031128658343	2.08867337135189
448288	O00635	330	1.94400195998417	1.75892516790091
448289	O00635	331	1.74095465662435	1.5625584463528
448290	O00635	332	1.67394901257075	1.4977573954139
448291	O00635	333	1.71377824616696	1.53627618336945
448292	O00635	334	1.77911112316975	1.59945950397534
448293	O00635	335	2.18648369955389	1.86338023781973
448294	O00635	336	2.3680433621278	2.00641557371368
448295	O00635	337	2.32649959531802	2.11058698867492
448296	O00635	338	2.2261242959429	2.00079580370406
448297	O00635	339	1.93499724587252	1.63896284214174
448298	O00635	34	2.75300106604687	2.33607260643134
448299	O00635	340	1.99555435099465	1.85680462382698
448300	O00635	341	2.08523138861504	1.96494905525723
448301	O00635	342	2.21603192514054	2.05889532172823
448302	O00635	343	1.98629450794316	1.98106495911697
448303	O00635	344	1.90580929559261	1.89050944541923
448304	O00635	345	2.17119431215637	1.93079765847764
448305	O00635	346	2.24999438968421	1.870134094496
448306	O00635	347	1.98419561011591	1.7723576233201
448307	O00635	348	2.35867126254105	2.15593033853084
448308	O00635	349	2.14626559214986	1.91796243253058
448309	O00635	35	2.75436365442182	2.30483964076451
448310	O00635	350	2.25304526200566	2.16557720529478
448311	O00635	351	2.24484337603079	2.14492678064828
448312	O00635	352	2.05379379282014	1.74379782403368
448313	O00635	353	2.21266881024301	2.06677566928204
448314	O00635	354	2.1140723317622	1.99284108513623
448315	O00635	355	1.96439108454768	1.81553386822857
448316	O00635	356	1.85225778509603	1.85143825934298
448317	O00635	357	1.79266618906183	1.78108892848753
448318	O00635	358	1.87968197208166	1.64887654175219
448319	O00635	359	2.42547707535331	2.0398431184678
448320	O00635	36	2.84414504472038	2.53601540462102
448321	O00635	360	2.00516397865665	1.79263609891877
448322	O00635	361	2.38193072159584	2.17842452409251
448323	O00635	362	2.44594586286076	2.20778274187922
448324	O00635	363	2.32566074337881	2.23580352091156
448325	O00635	364	2.01886592978167	1.92638435467418
448326	O00635	365	1.9275453872784	1.62170319343928
448327	O00635	366	1.61392644370645	1.49917388570584
448328	O00635	367	1.52248026636045	1.41073643420361
448329	O00635	368	1.82042995929085	1.6298794862207
448330	O00635	369	1.59076004156192	1.56704317940684
448331	O00635	37	2.53042353524036	2.13620408237465
448332	O00635	370	1.87879015405209	1.8670145515384
448333	O00635	371	1.61569527290831	1.58002519108569
448334	O00635	372	1.55194900248074	1.66272460039384
448335	O00635	373	1.48795138790961	1.58811421607518
448336	O00635	374	1.56494386456425	1.44620830582372
448337	O00635	375	1.45539832426164	1.38811185839138
448338	O00635	376	1.36001103880494	1.2958629675538
448339	O00635	377	1.41328937112532	1.34738835732351
448340	O00635	378	1.76292834989118	1.80479941438133
448341	O00635	379	1.53987824541168	1.73343634117826
448342	O00635	38	2.42617658543069	2.19466412675387
448343	O00635	380	1.45208560373345	1.63581382429319
448344	O00635	381	1.93997129953378	1.74398938673511
448345	O00635	382	2.25991907754989	1.87973224421937
448346	O00635	383	2.27324650803048	2.05189828327873
448347	O00635	384	2.18264873777614	1.98569923703498
448348	O00635	385	2.30284413888219	2.06938929404428
448349	O00635	386	2.01379838289913	1.9342019320782
448350	O00635	387	2.02003536665146	1.92751531519608
448351	O00635	388	1.94785439670893	1.64134400389956
448352	O00635	389	1.97287227531835	1.73025895232312
448353	O00635	39	2.8907554719883	2.66537553523807
448354	O00635	390	1.93521814440188	1.66129297998226
448355	O00635	391	1.89220770254745	1.76404597585922
448356	O00635	392	2.11030484363115	1.78970778838895
448357	O00635	393	2.17838719004556	1.82299939375508
448358	O00635	394	1.95565169410385	1.75194057796452
448359	O00635	395	2.09072854337881	1.86985478846962
448360	O00635	396	1.9520504801002	1.77643854246953
448361	O00635	397	2.10302906149977	1.94386759860825
448362	O00635	398	2.02265254193605	1.83358487270038
448363	O00635	399	2.07851113144294	2.03195395029725
448364	O00635	4	1.86246008745452	1.32540516117751
448365	O00635	40	2.88065618602516	2.62305780927487
448366	O00635	400	1.84672784613266	1.7950783128055
448367	O00635	401	2.10924124777317	1.76726127441956
448368	O00635	402	2.08720667499838	1.76736958653583
448369	O00635	403	2.29625088054535	1.93698517987503
448370	O00635	404	1.92349665741933	1.62784064148673
448371	O00635	405	2.0398826019549	1.89967440426234
448372	O00635	406	1.8823778135894	1.7687696880705
448373	O00635	407	1.90169952590608	1.75490496237515
448374	O00635	408	1.8632167543241	1.86203666091371
448375	O00635	409	2.021560617142	2.00245236291386
448376	O00635	41	2.52407607940754	2.42255808508309
448377	O00635	410	1.81814374176265	1.58936301787051
448378	O00635	411	2.02369464789316	1.65127997702002
448379	O00635	412	2.31254292271104	2.08990178291517
448380	O00635	413	2.36428213186369	2.16135660125726
448381	O00635	414	2.34537416993129	2.11052001888651
448382	O00635	415	2.21410171282317	2.12791496131579
448383	O00635	416	2.23950584614404	2.13976486405208
448384	O00635	417	2.2718239975947	1.95465448551899
448385	O00635	418	2.16620306657551	2.00496307763465
448386	O00635	419	2.15310621626519	1.95974641199707
448387	O00635	42	2.40532779051255	2.29499841140367
448388	O00635	420	2.00406395175527	1.95995620217713
448389	O00635	421	2.05152568695867	1.99313797633064
448390	O00635	422	2.11876540434956	1.70492919560681
448391	O00635	423	2.40780921163837	2.14374010064112
448392	O00635	424	2.36960163350085	2.12820752520012
448393	O00635	425	2.51917551276929	2.24030946133986
448394	O00635	426	2.28803495041477	2.1611221192967
448395	O00635	427	2.15335030149152	2.01815041738356
448396	O00635	428	1.9491098670959	1.77359468034754
448397	O00635	429	1.95697390973947	1.80261789550061
448398	O00635	43	2.50575094086895	2.17575226812445
448399	O00635	430	2.027467656299	1.83824156208106
448400	O00635	431	1.94111110294102	1.89907460301665
448401	O00635	432	1.75990218582855	1.71110935592674
448402	O00635	433	2.21291780555089	1.95526093426932
448403	O00635	434	2.41366644787151	2.17082253653202
448404	O00635	435	2.28518936321831	2.01402183124231
448405	O00635	436	2.26413343125548	2.13800699843734
448406	O00635	437	2.18218856682755	2.04603985755572
448407	O00635	438	2.01786459543837	1.7191037230516
448408	O00635	439	1.87020939160147	1.73558371455441
448409	O00635	44	2.30463303537767	2.02909633312956
448410	O00635	440	2.00766602323249	1.88993571475075
448411	O00635	441	1.99848485098042	1.84850589508558
448412	O00635	442	2.1694928544032	2.15823578626972
448413	O00635	443	1.86228786391689	1.84841993862042
448414	O00635	444	1.88562582329646	1.65462483073268
448415	O00635	445	1.78501915889832	1.60517315585651
448416	O00635	446	2.3834046275845	1.99915492168232
448417	O00635	447	2.09887349274702	1.88326241975783
448418	O00635	448	2.3946287577708	2.19070477451946
448419	O00635	449	2.20468750827726	1.97446217395373
448420	O00635	45	2.34268079241344	2.06589225795962
448421	O00635	450	2.35453111280325	2.26372400889615
448422	O00635	451	1.77946079583208	1.69485603345259
448423	O00635	452	2.10655593565111	1.79482400777576
448424	O00635	453	1.87081787221114	1.69787861761442
448425	O00635	454	1.90312588035553	1.75054155261408
448426	O00635	455	1.85071975903344	1.66730895400275
448427	O00635	456	1.92754089644933	1.88595087807467
448428	O00635	457	1.83835236923504	1.78697840252561
448429	O00635	458	1.80665865453132	1.50930327279694
448430	O00635	459	1.51603453795853	1.37258948083501
448431	O00635	46	1.60281665160804	1.28833956112131
448432	O00635	460	0.879808091883272	0.907727612300481
448433	O00635	461	0.40218043999248	0.662543293034884
448434	O00635	462	0.870552108411399	0.985108169706377
448435	O00635	463	0.412413862885283	0.508549840837227
448436	O00635	464	0.363877921965375	0.461610810187775
448437	O00635	465	0.33773561819883	0.436328630127229
448438	O00635	47	1.75597888996787	1.36745889795053
448439	O00635	48	1.74019931268909	1.51147559647099
448440	O00635	49	1.79621705717955	1.58706817947881
448441	O00635	5	1.78096170379572	1.40586530741008
448442	O00635	50	1.77409209531931	1.53312044163543
448443	O00635	51	1.70980940086978	1.61530107613194
448444	O00635	52	1.56843220719084	1.46585702491526
448445	O00635	53	1.70275499432887	1.3793951660187
448446	O00635	54	1.59904601327877	1.32694324568214
448447	O00635	55	1.64169458025905	1.36818860643338
448448	O00635	56	2.07093100072038	1.7516294080352
448449	O00635	57	2.08032165202018	1.72816036915217
448450	O00635	58	1.97519674655244	1.77084256685236
448451	O00635	59	2.30719907622978	2.15819573796426
448452	O00635	6	1.85955074320134	1.50328655354341
448453	O00635	60	2.27123257528619	2.14483050468455
448454	O00635	61	1.99233856157744	1.84256182845786
448455	O00635	62	2.21099411443028	2.19837158830592
448456	O00635	63	1.96439348907575	1.94716612501294
448457	O00635	64	1.88360581862303	1.65267128745153
448458	O00635	65	2.4667081949629	2.07490910886167
448459	O00635	66	2.5825165962684	2.15435650539722
448460	O00635	67	2.37027988495143	2.09345104738529
448461	O00635	68	1.87792413768055	1.85952826180779
448462	O00635	69	2.01685741561422	2.01530832427602
448463	O00635	7	1.79845551086709	1.41165072960286
448464	O00635	70	1.99766490790347	1.96419655813922
448465	O00635	71	1.86101359006061	1.66762951249084
448466	O00635	72	2.17414281930381	1.85144539231513
448467	O00635	73	2.16176851051683	1.80692749542638
448468	O00635	74	1.97192689041468	1.78279855359051
448469	O00635	75	2.02266658868544	1.78177297690573
448470	O00635	76	2.0699556895263	1.8275061905137
448471	O00635	77	2.29996218138794	2.0499451000402
448472	O00635	78	2.17840551155687	1.86338422119511
448473	O00635	79	2.14699138232596	1.9922807695884
448474	O00635	8	1.75847935479429	1.51733817839458
448475	O00635	80	2.40532891398243	2.26353649439967
448476	O00635	81	2.26392138589269	2.09423077799292
448477	O00635	82	2.23228401347121	2.20798265108487
448478	O00635	83	1.97744372658262	1.94880862433236
448479	O00635	84	2.24674968279247	1.99288877183634
448480	O00635	85	2.03277714583687	1.83380114336121
448481	O00635	86	1.97132514446928	1.7743710113602
448482	O00635	87	1.59361983966765	1.27944533903836
448483	O00635	88	1.55475294708846	1.24185722953752
448484	O00635	89	1.60198509110716	1.2875353602941
448485	O00635	9	1.67400744506425	1.42292713605272
448486	O00635	90	1.62995144292369	1.31458157429942
448487	O00635	91	1.73825681346932	1.35031990618132
448488	O00635	92	1.6675616775186	1.44122785595231
448489	O00635	93	2.09925149504129	1.88013229850153
448490	O00635	94	1.84475439618308	1.60145783951298
448491	O00635	95	1.79498782660302	1.69767699509811
448492	O00635	96	1.96444827561635	1.84884352978542
448493	O00635	97	1.845844816066	1.51777710321504
448494	O00635	98	1.77225969964714	1.49445792406792
448495	O00635	99	1.57753975467876	1.30614457746951
448496	O00712	1	0.257297924695078	0.205726292346621
448497	O00712	10	1.76735196530249	1.82163261684188
448498	O00712	100	2.10384110283841	1.77287950464967
448499	O00712	101	1.75083952161638	1.43149224139194
448500	O00712	102	1.91174608472566	1.58710472060498
448501	O00712	103	1.9329958392479	1.60765532413523
448502	O00712	104	2.26683234263902	1.86150445301413
448503	O00712	105	2.19931543910191	1.95548606625689
448504	O00712	106	2.3182802034768	2.0919546112765
448505	O00712	107	2.21064488892482	1.95530994843756
448506	O00712	108	2.23331146175918	2.1215790799248
448507	O00712	109	2.14169150712931	2.02025517482025
448508	O00712	11	1.84339879813292	1.86262666425205
448509	O00712	110	2.33365671892208	1.98953921239334
448510	O00712	111	2.03277741582845	1.7464041897175
448511	O00712	112	2.14746003064855	1.85731356264762
448512	O00712	113	2.07343574647106	1.78572479609739
448513	O00712	114	2.13036443089376	1.84078043553291
448514	O00712	115	1.97271098946759	1.68831404508411
448515	O00712	116	2.10863429147315	1.81976525253761
448516	O00712	117	2.61391825046762	2.27675150673326
448517	O00712	118	2.60497474031881	2.23555152970714
448518	O00712	119	2.57356884944734	2.34952726823498
448519	O00712	12	1.84528228302484	2.00879650471019
448520	O00712	120	2.4890591390481	2.17479521074418
448521	O00712	121	2.43526218025479	2.28204536055246
448522	O00712	122	2.43019995859293	2.2985676062195
448523	O00712	123	2.42893420358151	2.26479277387754
448524	O00712	124	2.37268183990453	2.35473952838974
448525	O00712	125	2.32831346274397	2.2991125481007
448526	O00712	126	2.42073358828594	2.17212669235414
448527	O00712	127	3.0029191182241	2.57776795401626
448528	O00712	128	3.06438805726523	2.6046637437145
448529	O00712	129	2.9309700844734	2.61998376136581
448530	O00712	13	1.78557425443403	1.93833457211593
448531	O00712	130	2.89491317952249	2.55770505133436
448532	O00712	131	3.12726612694833	2.71340959594055
448533	O00712	132	3.03510282060905	2.78355571254713
448534	O00712	133	3.05241090207477	2.82171224250415
448535	O00712	134	2.98399925092603	2.72300072165799
448536	O00712	135	2.98691917731128	2.87017290302268
448537	O00712	136	2.86395716074445	2.73853814006738
448538	O00712	137	2.96437667774304	2.61928848297366
448539	O00712	138	2.88059306679607	2.58610635611891
448540	O00712	139	2.86823948148064	2.57415922356598
448541	O00712	14	1.8183247969382	1.75364235827746
448542	O00712	140	2.02974189229917	1.73392914185515
448543	O00712	141	1.80777942899824	1.6785467018618
448544	O00712	142	2.0118056900899	1.89727808398321
448545	O00712	143	2.0787636592511	1.92948230591039
448546	O00712	144	1.92482897414887	1.92496064397929
448547	O00712	145	1.85462314175435	1.84434630215682
448548	O00712	146	1.96375889683931	1.73352610494231
448549	O00712	147	1.86629925486922	1.68711791041091
448550	O00712	148	2.70665490154775	2.55628557702047
448551	O00712	149	2.66002349554507	2.65553674427488
448552	O00712	15	2.96053855394417	2.63185091871417
448553	O00712	150	2.5377269053507	2.52454551409757
448554	O00712	151	2.58914038191327	2.24185439054427
448555	O00712	152	2.22952631439451	1.91549011451063
448556	O00712	153	2.59794613772032	2.23923761228826
448557	O00712	154	1.85413614024145	1.73148029811387
448558	O00712	155	1.80583226699508	1.68476569973944
448559	O00712	156	1.8996725799115	1.70651489757893
448560	O00712	157	2.07935865611167	2.03956611620282
448561	O00712	158	1.92636217697038	1.91302137863386
448562	O00712	159	1.99157390542661	1.9435368139749
448563	O00712	16	3.10505254646532	2.79302808131278
448564	O00712	160	1.9275768389271	2.02599367880395
448565	O00712	161	1.72054357708033	1.81305374932382
448566	O00712	162	2.0737662430429	1.93828961229202
448567	O00712	163	1.9045016576666	1.82243897211218
448568	O00712	164	1.92307005759318	1.8403964419118
448569	O00712	165	1.8345855363406	1.75482320326931
448570	O00712	166	2.7460296486331	2.5943648318
448571	O00712	167	2.5646601131981	2.5633109700964
448572	O00712	168	2.5414227397652	2.52811974963456
448573	O00712	169	2.58643842120819	2.23924132867825
448574	O00712	17	3.04869222889336	2.70597138584769
448575	O00712	170	2.41526859890459	2.09512118007305
448576	O00712	171	2.56188410587267	2.20436207910406
448577	O00712	172	2.05044496965882	1.89128398484482
448578	O00712	173	2.12268985950812	1.92860117929333
448579	O00712	174	2.0870642782521	2.03849606201539
448580	O00712	175	2.44245451551473	2.22604276548855
448581	O00712	176	2.45517675068	2.23834641872023
448582	O00712	177	2.44768094962224	2.23109724153475
448583	O00712	178	2.39274163574918	2.17796551916838
448584	O00712	179	2.3438699525252	2.13070179267492
448585	O00712	18	2.96972336419727	2.77394904864404
448586	O00712	180	2.44357162022465	2.22712311566254
448587	O00712	181	2.59296600337754	2.30259856576186
448588	O00712	182	2.46875049307106	2.34174704729877
448589	O00712	183	2.50950595773181	2.40257950395219
448590	O00712	184	2.48043113686628	2.34191056860701
448591	O00712	185	2.31605675989496	2.32729269740651
448592	O00712	186	2.18995288376604	2.19261944710584
448593	O00712	187	2.27523339345752	2.05872888031669
448594	O00712	188	2.16936291236274	2.00418657675229
448595	O00712	189	2.12236521044183	1.95873517457262
448596	O00712	19	2.79993118443141	2.5970249099384
448597	O00712	190	2.01609313680716	1.85595962253892
448598	O00712	191	1.67368567715174	1.45859136536
448599	O00712	192	1.62982936072521	1.41617799205559
448600	O00712	193	1.56617411991231	1.35461711071931
448601	O00712	194	1.59289500615477	1.38045883696471
448602	O00712	195	1.78035877878665	1.49275113259524
448603	O00712	196	1.65790513441637	1.53360351185437
448604	O00712	197	1.62942168604278	1.52747512671806
448605	O00712	198	1.61370117458821	1.47972112259422
448606	O00712	199	1.73100838782526	1.73751706568436
448607	O00712	2	0.463397790999212	0.532675430090671
448608	O00712	20	3.02784990583923	2.60107952901852
448609	O00712	200	1.45846119444653	1.46121871805345
448610	O00712	201	1.48670849016027	1.27217142146369
448611	O00712	202	1.4133301755189	1.24905223998403
448612	O00712	203	1.43653440017434	1.27149300844663
448613	O00712	204	1.42340676350961	1.25879729207477
448614	O00712	205	1.48203193876553	1.31549360507524
448615	O00712	206	1.57624514517075	1.63539119697136
448616	O00712	207	1.71694542542872	1.79288012455451
448617	O00712	208	1.86982945994387	1.90818330652641
448618	O00712	209	1.48023979179197	1.43227549795192
448619	O00712	21	2.33317053061745	2.20142073935011
448620	O00712	210	1.57718815631567	1.52603410585243
448621	O00712	211	1.70436530801627	1.58002330703354
448622	O00712	212	1.71884222119535	1.75330100896773
448623	O00712	213	1.71312431647505	1.76918914460015
448624	O00712	214	1.71881000207763	1.74213703933126
448625	O00712	215	1.67619049328251	1.84526810594312
448626	O00712	216	1.652183350439	1.8093324427184
448627	O00712	217	1.7440187845307	1.68178113280766
448628	O00712	218	1.63481357860388	1.62401382220452
448629	O00712	219	1.39071921848443	1.38795055787197
448630	O00712	22	2.41095065544033	2.29805968548735
448631	O00712	220	2.21306992401238	1.94271006867786
448632	O00712	221	1.90617239960802	1.80518706726167
448633	O00712	222	2.20620167323741	2.11676280889357
448634	O00712	223	2.22524100503758	2.10262499345342
448635	O00712	224	2.05798906644768	2.08522423702499
448636	O00712	225	1.93228261083382	1.95093533146726
448637	O00712	226	2.12081048813773	1.91689512836701
448638	O00712	227	1.9481086516335	1.79772032813205
448639	O00712	228	1.82514506440196	1.67880244005911
448640	O00712	229	0.959524681573261	0.886445819182687
448641	O00712	23	2.2448022236095	2.1048270807379
448642	O00712	230	0.723836812672416	0.875241076161979
448643	O00712	231	1.05110361630433	1.06134366432126
448644	O00712	232	0.469884912490103	0.465754421567745
448645	O00712	233	0.337770598413397	0.337986880233559
448646	O00712	234	0.504215171059433	0.498955159590904
448647	O00712	235	0.428017882238803	0.425264883734117
448648	O00712	236	0.538145826907315	0.531769442462806
448649	O00712	237	0.407706898339066	0.405622163767824
448650	O00712	238	0.464208714559102	0.460264979648914
448651	O00712	239	0.644033429094007	0.634173172775562
448652	O00712	24	1.91749145289938	1.84080448998678
448653	O00712	240	0.254113432403096	0.257082169106527
448654	O00712	241	0.429787545461338	0.426976322199456
448655	O00712	242	0.340756696833736	0.340874731228472
448656	O00712	243	0.501838084637138	0.496656283122914
448657	O00712	244	0.399543398341995	0.397727256008611
448658	O00712	245	0.446198072018242	0.442846916122818
448659	O00712	246	0.457587485702022	0.453861599836573
448660	O00712	247	0.442056517798271	0.438841625676542
448661	O00712	248	0.409696203390853	0.407546017494097
448662	O00712	249	0.503512440992987	0.498275550470281
448663	O00712	25	1.86649610362496	1.75893624676096
448664	O00712	250	0.587084215081632	0.579097679206783
448665	O00712	251	0.360391214043595	0.359863241343514
448666	O00712	252	0.470190833882763	0.466050277656124
448667	O00712	253	0.408612532743378	0.406498001348295
448668	O00712	254	0.420505849619476	0.418000009031469
448669	O00712	255	0.351934325391421	0.351684597886319
448670	O00712	256	0.343153845872538	0.34319301022072
448671	O00712	257	0.361364468372989	0.360804474045123
448672	O00712	258	0.305827051981943	0.307094327692496
448673	O00712	259	0.401016891277221	0.399152268663922
448674	O00712	26	2.35782995137453	2.14420248518105
448675	O00712	260	0.405829037934493	0.403806087981201
448676	O00712	261	0.63586029372137	0.626268946660087
448677	O00712	262	0.504575803185262	0.499303926341617
448678	O00712	263	0.479208662521412	0.474771405274924
448679	O00712	264	0.434224643653211	0.431267432747135
448680	O00712	265	0.565679536574087	0.55839724893872
448681	O00712	266	0.527726849972911	0.521693266573542
448682	O00712	267	0.527756824842317	0.521722255221688
448683	O00712	268	0.465064859182802	0.461092955741899
448684	O00712	269	0.521137633481894	0.515320845869097
448685	O00712	27	2.22655111177115	2.01724292987056
448686	O00712	270	0.689695175010885	0.678332574045575
448687	O00712	271	0.713919225035679	0.701759613987873
448688	O00712	272	0.50499311541427	0.499707508329244
448689	O00712	273	0.740813893834099	0.727769405064533
448690	O00712	274	0.613388164345898	0.60453618636902
448691	O00712	275	0.476193057123323	0.471855018129136
448692	O00712	276	0.405753735566045	0.403733263181401
448693	O00712	277	0.545962564077941	0.539328996448504
448694	O00712	278	0.587472036675682	0.579472740848622
448695	O00712	279	0.574048659925524	0.56649101471428
448696	O00712	28	2.33595770059235	2.12304986651581
448697	O00712	280	0.399646135003854	0.397826612469584
448698	O00712	281	0.455171484363626	0.451525088815612
448699	O00712	282	0.387412468929431	0.385995453622368
448700	O00712	283	0.43135001018189	0.428487379325715
448701	O00712	284	0.609747221448809	0.601015036330508
448702	O00712	285	0.591295872159491	0.583170766014532
448703	O00712	286	0.388976884713531	0.387508397619056
448704	O00712	287	0.508984350009419	0.503567424907353
448705	O00712	288	0.57698455391641	0.569330313085958
448706	O00712	289	0.577118472344002	0.56945982538258
448707	O00712	29	2.44916816059098	2.23253552087829
448708	O00712	290	0.612619959282728	0.603793256484036
448709	O00712	291	0.39755201956069	0.395801396781845
448710	O00712	292	0.609399263096316	0.600678526365668
448711	O00712	293	0.526725682056501	0.520725038686682
448712	O00712	294	0.459535933388967	0.455745940470812
448713	O00712	295	0.605972710544037	0.597364712885905
448714	O00712	296	0.509248348715112	0.503822737632379
448715	O00712	297	0.433707919602414	0.430767709746037
448716	O00712	298	0.43500307259089	0.432020250124766
448717	O00712	299	0.421824914775898	0.419275674829481
448718	O00712	3	0.923176886811767	0.640710708059656
448719	O00712	30	2.43561339107168	2.21942672500756
448720	O00712	300	0.412057835769509	0.40982994838126
448721	O00712	301	0.420139074851855	0.417645301741726
448722	O00712	302	0.358344076404936	0.357883457815197
448723	O00712	303	0.586771805219725	0.578795548130196
448724	O00712	304	0.420813710832094	0.418297741116619
448725	O00712	305	0.484010368318748	0.479415127253298
448726	O00712	306	0.338533200463696	0.338724391453779
448727	O00712	307	0.52101927985521	0.515206386266478
448728	O00712	308	0.221319558527428	0.225367266257433
448729	O00712	309	0.522190653916176	0.516339220242858
448730	O00712	31	2.68651749335594	2.39307206173559
448731	O00712	310	0.382838949455419	0.381572410271447
448732	O00712	311	0.360768863071911	0.360228465113341
448733	O00712	312	0.561429724393353	0.554287262392152
448734	O00712	313	0.551803477734873	0.544977734681805
448735	O00712	314	0.361784048069635	0.361210248897067
448736	O00712	315	0.358472346180187	0.358007507309196
448737	O00712	316	0.391589013324541	0.390034583010925
448738	O00712	317	0.505312108634979	0.500016006161574
448739	O00712	318	0.533403083883396	0.527182743288073
448740	O00712	319	0.391988949711365	0.390421360849433
448741	O00712	32	2.61063907980229	2.47896727204675
448742	O00712	320	0.49290231614389	0.488014515739171
448743	O00712	321	0.508703075830367	0.503295405099739
448744	O00712	322	0.426584388513379	0.423878554250477
448745	O00712	323	0.41147915881578	0.409270310827059
448746	O00712	324	0.475756901177854	0.471433212413531
448747	O00712	325	0.418726981983385	0.416279668992535
448748	O00712	326	0.391469910938185	0.389919399284028
448749	O00712	327	0.311222373281856	0.31231213427171
448750	O00712	328	0.467096340678271	0.463057598239238
448751	O00712	329	0.416213432028394	0.413848818860858
448752	O00712	33	2.67228316859427	2.56000108360825
448753	O00712	330	0.541105136447914	0.534631385975071
448754	O00712	331	0.404273373748205	0.402301607640725
448755	O00712	332	0.457683038090681	0.453954008398453
448756	O00712	333	0.552622751621938	0.545770053144503
448757	O00712	334	0.523833740172857	0.517928246327453
448758	O00712	335	0.608926893008127	0.600221698010697
448759	O00712	336	0.548955834831105	0.542223783794993
448760	O00712	337	0.431811289340675	0.42893348166064
448761	O00712	338	0.424624644155192	0.421983288623591
448762	O00712	339	0.550824897079908	0.544031350899277
448763	O00712	34	2.62054077475421	2.47741037478069
448764	O00712	340	0.390285580462233	0.388774035179487
448765	O00712	341	0.477549132816946	0.47316647675834
448766	O00712	342	0.460575271990914	0.456751083166457
448767	O00712	343	0.45377670190282	0.450176196933921
448768	O00712	344	0.452353610175688	0.448799927206152
448769	O00712	345	0.452118541635802	0.448572592798097
448770	O00712	346	0.352987729247917	0.35270334306709
448771	O00712	347	0.371143429667401	0.370261691835042
448772	O00712	348	0.360527715139378	0.359995251334404
448773	O00712	349	0.352800459769603	0.352522235054848
448774	O00712	35	2.55364430860942	2.5570632348612
448775	O00712	350	0.359443245595326	0.358946462577003
448776	O00712	351	0.329078519157136	0.329580784320216
448777	O00712	352	0.351776600897354	0.351532062780976
448778	O00712	353	0.399497513541012	0.397682880891144
448779	O00712	354	0.326322669799428	0.326915606824632
448780	O00712	355	0.411701024848608	0.409484877111706
448781	O00712	356	0.40964805352931	0.407499451840194
448782	O00712	357	0.398134880237989	0.396365080408402
448783	O00712	358	0.472749334629061	0.468524599626008
448784	O00712	359	0.386719790631402	0.385325565550866
448785	O00712	36	2.47018670640211	2.4636331276984
448786	O00712	360	0.479881097418695	0.47542171598602
448787	O00712	361	0.450994052770176	0.447485101418963
448788	O00712	362	0.404013759472059	0.402050535090486
448789	O00712	363	0.38759305350825	0.386170096679025
448790	O00712	364	0.342943223776936	0.342989317929739
448791	O00712	365	0.429214839106655	0.426422458802022
448792	O00712	366	0.374689490483756	0.373691081565394
448793	O00712	367	0.408059862780719	0.405963515113464
448794	O00712	368	0.351746660012091	0.35150310699884
448795	O00712	369	0.436660095956881	0.433622754765429
448796	O00712	37	2.53124349599686	2.30631584003986
448797	O00712	370	0.396669659195232	0.394948067487035
448798	O00712	371	0.317366565486302	0.318254172702087
448799	O00712	372	0.395326534025589	0.39364913328881
448800	O00712	373	0.428112294432538	0.425356189615314
448801	O00712	374	0.416370969277117	0.41400117288153
448802	O00712	375	0.459582600933766	0.455791072578567
448803	O00712	376	0.42897215685182	0.426187761182445
448804	O00712	377	0.369795352219466	0.36895796829642
448805	O00712	378	0.441718305325233	0.438514540936099
448806	O00712	379	0.481414659338118	0.476904821259644
448807	O00712	38	2.52603849313978	2.3491269590894
448808	O00712	380	0.458185960461987	0.454440383817444
448809	O00712	381	0.574170779109289	0.566609115981115
448810	O00712	382	0.676165319764174	0.665247872727928
448811	O00712	383	0.542392835602106	0.535876717762614
448812	O00712	384	0.654393355459983	0.644192240954771
448813	O00712	385	0.621754843246104	0.612627588119714
448814	O00712	386	0.553481653870406	0.54660069613198
448815	O00712	387	0.741733869736854	0.728659112285156
448816	O00712	388	0.693486770596399	0.681999420057533
448817	O00712	389	0.663804572504366	0.653293813870066
448818	O00712	39	2.42002966517539	2.24660599152139
448819	O00712	390	0.629756632152574	0.620366105342466
448820	O00712	391	0.612360653872715	0.603542482637739
448821	O00712	392	0.627376327023353	0.61806411606817
448822	O00712	393	0.500724386132864	0.495579227084944
448823	O00712	394	0.519753497274471	0.513982249961984
448824	O00712	395	0.540234643991356	0.533789534115931
448825	O00712	396	0.436468080733916	0.433437057151144
448826	O00712	397	0.578591246164622	0.57088414258331
448827	O00712	398	0.347405080034701	0.34730437196325
448828	O00712	399	0.456266026769702	0.452583619021726
448829	O00712	4	0.92745766807952	0.720792996223885
448830	O00712	40	2.54484168985979	2.36731150049151
448831	O00712	400	0.461617509348422	0.457759029243959
448832	O00712	401	0.29913058885139	0.300618188934896
448833	O00712	402	0.270923644440596	0.273339298217387
448834	O00712	403	0.35805548990246	0.357604366271322
448835	O00712	404	0.372287468283522	0.371368089746537
448836	O00712	405	0.378486279023708	0.377362949675263
448837	O00712	406	0.187175062573804	0.192346178962103
448838	O00712	407	0.264445391434536	0.267074190121344
448839	O00712	408	0.370025548991491	0.369180591225587
448840	O00712	409	0.388646760086499	0.387189134621518
448841	O00712	41	2.43950156113405	2.26543723088512
448842	O00712	410	0.352725780866074	0.352450013206973
448843	O00712	411	0.364119879357421	0.363469227590614
448844	O00712	412	0.351756931141343	0.351513040191473
448845	O00712	413	0.344369632552807	0.344368795570025
448846	O00712	414	0.365854192546629	0.365146479095397
448847	O00712	415	0.381057248941695	0.379849330561097
448848	O00712	416	0.407071481580284	0.405007653239124
448849	O00712	417	0.407670309864019	0.405586779112266
448850	O00712	418	0.419464855517844	0.416993265304731
448851	O00712	419	0.428939846324784	0.42615651372355
448852	O00712	42	2.43465271423096	2.26074791881895
448853	O00712	420	0.408290764921664	0.406186820203783
448854	O00712	43	2.50941180589541	2.33304731651175
448855	O00712	44	2.51097248038325	2.33455664230682
448856	O00712	45	2.40643624355492	2.23345981526559
448857	O00712	46	2.1294887947434	1.93566787707552
448858	O00712	47	2.20802637588521	2.03303935800442
448859	O00712	48	2.11585497931435	1.91134982545282
448860	O00712	49	2.14180304175483	2.08079248027717
448861	O00712	5	1.66850851599262	1.5881335094952
448862	O00712	50	1.79791228579605	1.73549788765511
448863	O00712	51	2.52597362647606	2.26852040623698
448864	O00712	52	2.3725581826575	2.12015257648003
448865	O00712	53	2.51174483630171	2.25475976607137
448866	O00712	54	2.53820314236764	2.28034755144903
448867	O00712	55	2.65765736010058	2.32686791557163
448868	O00712	56	2.41837956602703	2.25473984694851
448869	O00712	57	2.64234373341163	2.4927531462808
448870	O00712	58	2.72879430903208	2.54380863666363
448871	O00712	59	2.62273581867504	2.58558796591413
448872	O00712	6	1.68066307830948	1.62130607934562
448873	O00712	60	2.50975277313397	2.46360384983928
448874	O00712	61	2.58936393648411	2.32423046729267
448875	O00712	62	2.39885503126133	2.1878344794488
448876	O00712	63	2.24746892233126	2.04142921620902
448877	O00712	64	2.11745126831007	1.82515936694126
448878	O00712	65	1.97657840972188	1.83326977649079
448879	O00712	66	2.26268895365904	2.05219177882313
448880	O00712	67	2.40174539805643	2.18667304326063
448881	O00712	68	2.24727725128454	2.03728714616523
448882	O00712	69	2.5008233406192	2.28249116266853
448883	O00712	7	1.70993641664211	1.61706555521556
448884	O00712	70	2.62988688477132	2.33830469096519
448885	O00712	71	2.63262570657781	2.50023050355178
448886	O00712	72	2.71391934535294	2.60026736339927
448887	O00712	73	2.63474383022236	2.49114612695321
448888	O00712	74	2.57035709374614	2.57322614257252
448889	O00712	75	2.45598319891	2.44989693837425
448890	O00712	76	2.59597370219568	2.36891631867745
448891	O00712	77	2.47589407442641	2.30063237214465
448892	O00712	78	2.41796434674861	2.24460862538203
448893	O00712	79	2.5375917619557	2.36030010683876
448894	O00712	8	1.86813276752842	1.73840255457113
448895	O00712	80	2.49520879806206	2.31931161040678
448896	O00712	81	2.44245847499843	2.26829685754275
448897	O00712	82	2.53001898456498	2.35297648596508
448898	O00712	83	2.47748236494205	2.30216840535594
448899	O00712	84	2.06759662831696	1.79265490359511
448900	O00712	85	1.86252870844325	1.73868237229475
448901	O00712	86	2.27363238532829	2.23464761058969
448902	O00712	87	2.56287109632986	2.53578781640397
448903	O00712	88	2.34348739499719	2.29107146786759
448904	O00712	89	2.70547699741876	2.38359764304192
448905	O00712	9	1.72255010518981	1.75688689763418
448906	O00712	90	2.70333665124524	2.54080482009746
448907	O00712	91	2.76192559280586	2.61888400366961
448908	O00712	92	2.74581875281082	2.57075638183365
448909	O00712	93	2.62353001515683	2.59683946494406
448910	O00712	94	2.50916592320989	2.47351974110422
448911	O00712	95	2.51700219957883	2.26473298042962
448912	O00712	96	2.40117684569972	2.20056333535543
448913	O00712	97	2.49289341618625	2.28926228363037
448914	O00712	98	2.08915761787759	1.75867912988503
448915	O00712	99	2.09862497609302	1.76783499683684
448916	O00716	1	0.443916939549166	0.284490759164548
448917	O00716	10	0.297400827631283	0.142795262227529
448918	O00716	100	1.43953821499215	1.33052330930037
448919	O00716	101	1.46698194836187	1.35706409984366
448920	O00716	102	1.51778601965897	1.40619663574456
448921	O00716	103	1.55238442432968	1.43965669743247
448922	O00716	104	1.37412441145109	1.26726172476906
448923	O00716	105	1.48106174986727	1.37068065330639
448924	O00716	106	1.4918777737762	1.38114081268816
448925	O00716	107	1.49343518426603	1.38264698187599
448926	O00716	108	1.50856847067678	1.39728235890172
448927	O00716	109	1.44786399110975	1.33857515403559
448928	O00716	11	0.312042546745287	0.156955245308666
448929	O00716	110	1.5180319116892	1.40643443753278
448930	O00716	111	1.49386283058838	1.38306055794873
448931	O00716	112	1.51831540861491	1.40670860695513
448932	O00716	113	1.53320715638634	1.42111039235
448933	O00716	114	1.503950641201	1.39281646341913
448934	O00716	115	1.50348453965113	1.39236569735752
448935	O00716	116	1.50337177779373	1.39225664554601
448936	O00716	117	1.72501981995713	1.53760849343529
448937	O00716	118	1.66390025913559	1.63777696656188
448938	O00716	119	1.69119011733006	1.6855868567902
448939	O00716	12	0.199794638541371	0.0484004732436735
448940	O00716	120	1.6861882158692	1.64819880320688
448941	O00716	121	1.57940881339069	1.6892809395005
448942	O00716	122	1.58137893147854	1.67846784367502
448943	O00716	123	1.73804780299047	1.61361684715059
448944	O00716	124	1.51385839767729	1.44464850166682
448945	O00716	125	1.61999002181617	1.54728822521832
448946	O00716	126	1.6224798778872	1.5496961610328
448947	O00716	127	1.60870921575293	1.53637857576027
448948	O00716	128	1.57467611009723	1.50346521384347
448949	O00716	129	1.48869122934006	1.4203093735166
448950	O00716	13	0.346670907250488	0.19044427723608
448951	O00716	130	1.49744314320711	1.42877333538611
448952	O00716	131	1.58837779322574	1.51671608963013
448953	O00716	132	1.70878245549513	1.6331592454747
448954	O00716	133	1.69096052800972	1.61592368797618
448955	O00716	134	1.84697443247932	1.76680448486283
448956	O00716	135	1.7292358983892	1.65293973730602
448957	O00716	136	1.79047169320815	1.71216077630047
448958	O00716	137	1.73369882402311	1.65725582553149
448959	O00716	138	1.72879678664675	1.65251507304389
448960	O00716	139	1.60038057388208	1.52832395955968
448961	O00716	14	0.300947374424052	0.146225121944893
448962	O00716	140	1.56611909712813	1.4951897403199
448963	O00716	141	1.54542925438992	1.47518062657831
448964	O00716	142	1.59018658027342	1.51846536468405
448965	O00716	143	1.60159232313212	1.52949584031668
448966	O00716	144	1.63123714335415	1.558165298426
448967	O00716	145	1.737550056744	1.66098034652145
448968	O00716	146	1.64311280342503	1.56965023024115
448969	O00716	147	1.60120230742297	1.52911865674965
448970	O00716	148	1.67250336626005	1.59807379643912
448971	O00716	149	1.69026106694546	1.61524724030233
448972	O00716	15	0.282610854862316	0.128491903274364
448973	O00716	150	1.63055434560527	1.55750496581773
448974	O00716	151	1.65010891583099	1.57641615933258
448975	O00716	152	1.81849286851046	1.73926001001099
448976	O00716	153	1.85920898752572	1.77863650343342
448977	O00716	154	1.81589172966822	1.73674445280689
448978	O00716	155	1.77324448138672	1.69550036736712
448979	O00716	156	1.81450932643039	1.73540753285189
448980	O00716	157	1.72193120033511	1.64587537552901
448981	O00716	158	1.7475464445006	1.67064783709437
448982	O00716	159	1.63063455198376	1.55758253327778
448983	O00716	16	0.362706130286723	0.205951915726301
448984	O00716	160	1.6138676407805	1.54136728033429
448985	O00716	161	1.58414421032618	1.51262179839536
448986	O00716	162	1.66276088702249	1.58865186038789
448987	O00716	163	1.68466056478183	1.60983100363877
448988	O00716	164	1.72942279660737	1.65312048627318
448989	O00716	165	1.56203951756981	1.49124438546955
448990	O00716	166	1.71708504505217	1.64118866652437
448991	O00716	167	1.7900070194357	1.71171139104011
448992	O00716	168	1.75036255658062	1.67337129457209
448993	O00716	169	1.82999144901704	1.75038026878406
448994	O00716	17	0.41068134526008	0.252348669211816
448995	O00716	170	1.83871197423633	1.75881387474265
448996	O00716	171	1.8898847801061	1.80830301325761
448997	O00716	172	1.87851572092872	1.79730801435437
448998	O00716	173	1.84639117210035	1.76624041468543
448999	O00716	174	1.60911140202939	1.53676752946343
449000	O00716	175	1.93258192572455	1.84959535433195
449001	O00716	176	1.92332830768945	1.84064619516586
449002	O00716	177	1.82445710121628	1.74502800989877
449003	O00716	178	2.08436835415832	2.12679633774578
449004	O00716	179	2.1693337654344	2.23038416289225
449005	O00716	18	0.41596871265121	0.257462073738921
449006	O00716	180	2.13004337042755	2.15983576217289
449007	O00716	181	2.01350719133225	2.19148213544275
449008	O00716	182	1.95007381958607	1.8397641218728
449009	O00716	183	2.62127245960123	2.36068375496656
449010	O00716	184	2.43688774513691	2.18236559321889
449011	O00716	185	2.45588857437687	2.20074126471419
449012	O00716	186	2.50513541999073	2.24836781015342
449013	O00716	187	2.80532279889031	2.46967492468379
449014	O00716	188	2.55472964045888	2.38660378533126
449015	O00716	189	2.63862213211211	2.48915399163061
449016	O00716	19	0.414084402829066	0.255639760730904
449017	O00716	190	2.79964472786922	2.61232796313164
449018	O00716	191	2.56190804995757	2.52676152830827
449019	O00716	192	2.13257596097977	2.09883675950547
449020	O00716	193	2.61821353586444	2.3521308686009
449021	O00716	194	2.46596837001941	2.25273968176374
449022	O00716	195	2.24451972809328	2.0385770551897
449023	O00716	196	2.18329723428156	1.97936887957801
449024	O00716	197	2.24110551081485	1.97902553216971
449025	O00716	198	1.94225600672705	1.65745793319065
449026	O00716	199	2.18595854529108	2.03749059276397
449027	O00716	2	0.278870344126768	0.124874461338907
449028	O00716	20	0.553060968777119	0.517674062314559
449029	O00716	200	2.16689139399913	2.00633238744882
449030	O00716	201	2.87752073816496	2.45649538170329
449031	O00716	202	2.8945256961752	2.44039012663246
449032	O00716	203	2.99353953210263	2.68049457385494
449033	O00716	204	3.14193895274625	2.63986543520571
449034	O00716	205	2.9531321738066	2.61654780440202
449035	O00716	206	2.69905082001729	2.3922440466231
449036	O00716	207	3.00220320339388	2.65287150786444
449037	O00716	208	2.89767513916684	2.69613090977164
449038	O00716	209	2.70041963206655	2.49264703123085
449039	O00716	21	1.01256020992163	0.62543869328275
449040	O00716	210	2.71662466363065	2.29195368028847
449041	O00716	211	2.90445559459554	2.52144954145659
449042	O00716	212	1.80828759641482	1.55871839821099
449043	O00716	213	2.16179835731748	1.86804736562182
449044	O00716	214	2.05364721046002	1.90780289012577
449045	O00716	215	2.59164221208383	2.33202839009653
449046	O00716	216	2.59086132197207	2.33127319252139
449047	O00716	217	2.6008417820924	2.34092527950281
449048	O00716	218	2.75743272189187	2.42336050799731
449049	O00716	219	2.80763450139788	2.63118767088116
449050	O00716	22	0.950068779369259	0.640945682446831
449051	O00716	220	2.82891281608177	2.67318380701827
449052	O00716	221	2.82872749736488	2.64045386288458
449053	O00716	222	2.7681902459441	2.7262567093294
449054	O00716	223	2.55465764904549	2.50703128334054
449055	O00716	224	2.73790375984912	2.46788309232574
449056	O00716	225	2.60772062744422	2.38982806265806
449057	O00716	226	2.5289120458388	2.3136124097356
449058	O00716	227	2.62288118009632	2.40448980882208
449059	O00716	228	2.51377092388185	2.2989694549657
449060	O00716	229	2.07770897560073	1.73327077788595
449061	O00716	23	2.03021344490742	1.48280529212057
449062	O00716	230	2.35363914993035	1.96757168440138
449063	O00716	231	2.75445911787227	2.31970756679252
449064	O00716	232	2.34863274377525	2.08651063344409
449065	O00716	233	2.72572455369017	2.47261343036889
449066	O00716	234	2.59512981502973	2.31376474528385
449067	O00716	235	2.40739507504674	2.27655510446676
449068	O00716	236	2.51764447728855	2.25710727545432
449069	O00716	237	2.47067014348718	2.1791277498459
449070	O00716	238	2.40613408888327	2.07580377719047
449071	O00716	239	2.46347346513444	2.09870587333517
449072	O00716	24	1.85591285087129	1.47351656948034
449073	O00716	240	2.43568982860511	2.21618468823
449074	O00716	241	2.5203391337545	2.28533050165813
449075	O00716	242	1.88311175705134	1.74379269161337
449076	O00716	243	2.19634487988887	1.97771632419082
449077	O00716	244	1.91373729392171	1.86368408329493
449078	O00716	245	1.87868975512091	1.8512075768302
449079	O00716	246	1.94599035120983	1.88374315270987
449080	O00716	247	1.80754140355557	1.89419772263752
449081	O00716	248	1.82866760653871	1.9019104458027
449082	O00716	249	1.87861879558945	1.73385294966286
449083	O00716	25	1.92762605966227	1.56428821084978
449084	O00716	250	1.60003963816285	1.51228436210938
449085	O00716	251	2.14171720961653	1.93520019910494
449086	O00716	252	2.02343790397286	1.82081247224567
449087	O00716	253	2.0529937916196	1.849395923804
449088	O00716	254	2.05580640450475	1.85211599721596
449089	O00716	255	2.08037173425362	1.87587308823226
449090	O00716	256	2.04521646534987	1.84187448403737
449091	O00716	257	2.14169715460132	1.93518080393188
449092	O00716	258	1.99937559262505	1.79754184951858
449093	O00716	259	2.3640004268456	2.15016994211645
449094	O00716	26	2.04263885857251	1.64296618158441
449095	O00716	260	2.02101433468567	1.81846864227356
449096	O00716	261	2.13080585356659	1.92464784416244
449097	O00716	262	2.29257901156611	2.08109840590448
449098	O00716	263	2.25940404802893	2.0490149518547
449099	O00716	264	1.97784392481283	1.77671860809756
449100	O00716	265	2.12347671606776	1.91755984703759
449101	O00716	266	2.58643326745559	2.29628076732521
449102	O00716	267	2.2652236856768	2.1449165981677
449103	O00716	268	2.25453350184016	2.15599605063842
449104	O00716	269	2.32422758605536	2.1908463650477
449105	O00716	27	2.02834231541946	1.77348834286054
449106	O00716	270	2.59495419553332	2.59701396027612
449107	O00716	271	2.09406017327353	2.09988176052642
449108	O00716	272	2.25929474800354	2.04331464185143
449109	O00716	273	2.43165675527823	2.25785053171897
449110	O00716	274	2.41330903171776	2.24010647767923
449111	O00716	275	2.22064071751617	2.05377725990615
449112	O00716	276	2.31955481634874	2.14943692630525
449113	O00716	277	2.44644655302727	2.27215372141065
449114	O00716	278	2.2007943334029	2.03458385364849
449115	O00716	279	2.15768629269916	1.99289413659593
449116	O00716	28	1.9657625216122	1.73771950932037
449117	O00716	280	2.35400402575352	2.18275270149067
449118	O00716	281	2.20662607115115	2.04022371787521
449119	O00716	282	2.15239085462829	1.98777292692739
449120	O00716	283	2.22063468917892	2.05377142991086
449121	O00716	284	2.37527016208968	2.2033191478469
449122	O00716	285	2.28083014379803	2.11198635756594
449123	O00716	286	2.14921152686743	1.98469820414704
449124	O00716	287	2.32127651195089	2.15110197536182
449125	O00716	288	2.23618329146406	2.06880845825285
449126	O00716	289	2.30866175966721	2.1389022686526
449127	O00716	29	1.95447621854254	1.72680454371622
449128	O00716	290	1.92579375261798	1.63980769078617
449129	O00716	291	2.21288208412534	1.96826933462064
449130	O00716	292	2.28578638078917	2.06019287516232
449131	O00716	293	2.43535512392289	2.1722898441544
449132	O00716	294	2.32967138801931	2.21443159783603
449133	O00716	295	2.17527857308544	2.05240016017071
449134	O00716	296	2.46623553845972	2.1174189639261
449135	O00716	297	2.00200568056398	1.83379707385745
449136	O00716	298	2.06342032681673	1.86064035708709
449137	O00716	299	2.03644030093673	1.97889634255251
449138	O00716	3	0.256404825854844	0.103148094635482
449139	O00716	30	1.9312307134466	1.70432385300579
449140	O00716	300	1.84729390625058	1.78325477362668
449141	O00716	301	2.50390750333123	2.09044244854599
449142	O00716	302	2.39746976557491	2.14678378541433
449143	O00716	303	2.61175084809082	2.37543258889431
449144	O00716	304	2.59619529082128	2.32783811169835
449145	O00716	305	2.3491299768897	2.23324996793603
449146	O00716	306	1.9750360711987	1.85874595763048
449147	O00716	307	1.9167133658719	1.64673594238479
449148	O00716	308	1.70758048719693	1.76240539568435
449149	O00716	309	1.64826999910124	1.72646422985558
449150	O00716	31	1.85347506739429	1.62912649236865
449151	O00716	310	1.92141789701526	1.95807440131012
449152	O00716	311	1.87504167315211	1.80148099889823
449153	O00716	312	1.9413130990241	1.8330212659111
449154	O00716	313	1.96608412506893	2.00132561072428
449155	O00716	314	1.86022406142302	1.88623011902046
449156	O00716	315	2.57676565834979	2.1478605069715
449157	O00716	316	2.51806525530627	2.25036854370675
449158	O00716	317	2.46694148420509	2.22234473875819
449159	O00716	318	2.5436800973667	2.26400780581757
449160	O00716	319	2.51516510788765	2.38077933044724
449161	O00716	32	1.74397678849972	1.52323088240044
449162	O00716	320	2.45058888566429	2.25857423521972
449163	O00716	321	2.42551351269919	2.25574179434703
449164	O00716	322	2.23474283702298	2.0386970570498
449165	O00716	323	2.26657700880022	2.21383215877696
449166	O00716	324	2.25194061621636	2.18695893310489
449167	O00716	325	2.29140558862873	1.96485002853029
449168	O00716	326	2.56174107243159	2.19374031880685
449169	O00716	327	2.32330009383499	2.10749275592021
449170	O00716	328	2.34293395816252	2.03347778258175
449171	O00716	329	2.17660850845112	2.031901809232
449172	O00716	33	1.64126117834481	1.42389478049619
449173	O00716	330	2.26513848197983	2.13893691681818
449174	O00716	331	2.04212564535533	1.8907108373594
449175	O00716	332	1.82366928028158	1.82379036217082
449176	O00716	333	2.03956321484754	2.01986264629262
449177	O00716	334	2.09258029163915	1.85477016527165
449178	O00716	335	2.24799775061017	1.93720676638311
449179	O00716	336	2.42594947204605	2.04029997255198
449180	O00716	337	2.45450144570501	2.22718964291073
449181	O00716	338	2.34223437695789	2.14003425283545
449182	O00716	339	2.54206472974957	2.30073914394691
449183	O00716	34	1.73778325616525	1.51724112720942
449184	O00716	340	2.01631112325238	1.93663199924534
449185	O00716	341	2.37788438612909	2.27359052821925
449186	O00716	342	2.17267972613841	1.98980873259404
449187	O00716	343	2.21588542839047	2.05301081009373
449188	O00716	344	2.42748584818118	2.22509851412986
449189	O00716	345	2.2666591360271	2.2139115838864
449190	O00716	346	2.32547411539752	2.258073062272
449191	O00716	347	2.46495757482174	2.13269187613409
449192	O00716	348	2.57646347857959	2.2079783341892
449193	O00716	349	2.38919169346185	2.17121641628008
449194	O00716	35	1.67758644294054	1.45902488564904
449195	O00716	350	2.40309641266695	2.1719452540612
449196	O00716	351	1.9027970999875	1.77854023426966
449197	O00716	352	1.86196766840069	1.73905415644095
449198	O00716	353	1.82034533335503	1.69880126294839
449199	O00716	354	1.77715066368148	1.65702776715801
449200	O00716	355	1.56321729240157	1.45013314677723
449201	O00716	356	1.67966493415827	1.56274947442799
449202	O00716	357	1.51332299403629	1.40188045082012
449203	O00716	358	1.43425400625768	1.32541295950506
449204	O00716	359	1.63782519561267	1.52228633035919
449205	O00716	36	1.71102203688926	1.49136039495195
449206	O00716	360	1.61371004053754	1.49896460254813
449207	O00716	361	1.44816486010867	1.33886612396208
449208	O00716	362	1.60331976953061	1.4889161881153
449209	O00716	363	1.51972937105467	1.40807604776371
449210	O00716	364	1.50564239211724	1.39445255301796
449211	O00716	365	1.49931349112224	1.38833188301238
449212	O00716	366	1.48411604030549	1.37363445269247
449213	O00716	367	1.50487398359262	1.39370942636573
449214	O00716	368	1.42932020545781	1.32064148866152
449215	O00716	369	1.52168104308617	1.4099635066564
449216	O00716	37	1.73315225750145	1.51276249582621
449217	O00716	370	1.50776944133065	1.39650961890211
449218	O00716	371	1.50416114031391	1.39302003677375
449219	O00716	372	1.46839266241795	1.3584283991456
449220	O00716	373	1.48114026413314	1.37075658432705
449221	O00716	374	1.4384817098688	1.3295015648894
449222	O00716	375	1.49681454567066	1.38591515687253
449223	O00716	376	1.47653840840819	1.36630613703327
449224	O00716	377	1.52088176378398	1.40919052492468
449225	O00716	378	1.44014501431526	1.33111014395291
449226	O00716	379	1.51533616986061	1.40382738993224
449227	O00716	38	2.01605711632096	1.71735571289495
449228	O00716	380	1.49273668514622	1.38197146449709
449229	O00716	381	1.47510740854244	1.36492221935732
449230	O00716	382	1.51979427905779	1.40813882018947
449231	O00716	383	1.48664248789208	1.376077776103
449232	O00716	384	1.4606691865093	1.35095903797684
449233	O00716	385	1.53321208202841	1.42111515593055
449234	O00716	386	1.44860753185639	1.3392942310996
449235	O00716	387	1.64078067888426	1.45614095515829
449236	O00716	388	1.67533869524675	1.64883905978656
449237	O00716	389	1.77083430554474	1.7626106235248
449238	O00716	39	1.94000460957156	1.80308255795562
449239	O00716	390	1.61064803474889	1.57514401515359
449240	O00716	391	1.6660408141524	1.77306260854628
449241	O00716	392	1.48629515305175	1.58651247399947
449242	O00716	393	1.66968329907726	1.54750164502003
449243	O00716	394	1.41047892318528	1.34467037762649
449244	O00716	395	1.50124640336677	1.43245146218902
449245	O00716	396	1.5118695085116	1.44272505014332
449246	O00716	397	1.52565611462493	1.45605805481245
449247	O00716	398	1.64383476522261	1.57034843833812
449248	O00716	399	1.60648072377719	1.53422340474331
449249	O00716	4	0.30399426575735	0.149171765668463
449250	O00716	40	1.9482189221228	1.83244451857483
449251	O00716	400	1.6292921561588	1.55628430442763
449252	O00716	401	1.50737745754851	1.4383807948587
449253	O00716	402	1.65106634080258	1.57734208348764
449254	O00716	403	1.66821157210222	1.5939232091898
449255	O00716	404	1.52983194696831	1.46009649557692
449256	O00716	405	1.4773259963718	1.40931807493406
449257	O00716	406	1.60990997441073	1.53753982753313
449258	O00716	407	1.65037329080101	1.57667183594224
449259	O00716	408	1.58800440447242	1.51635498596542
449260	O00716	409	1.56320583049554	1.49237232483016
449261	O00716	41	1.94608832267372	1.79783329656376
449262	O00716	410	1.55418371852463	1.48364705480759
449263	O00716	411	1.63327634941685	1.56013741133992
449264	O00716	412	1.596693260651	1.52475796484551
449265	O00716	413	1.56582502951862	1.4949053480062
449266	O00716	414	1.58984947980716	1.51813935536357
449267	O00716	415	1.61063423395445	1.53824025777671
449268	O00716	416	1.61203082615798	1.53959089985768
449269	O00716	417	1.51224654322823	1.4430896798133
449270	O00716	418	1.64374941846534	1.57026589962599
449271	O00716	419	1.68086386188319	1.60615921835247
449272	O00716	42	1.9250310101882	1.92181712865752
449273	O00716	420	1.62955339780983	1.55653695080951
449274	O00716	421	1.68438897329643	1.60956834794866
449275	O00716	422	1.77393686462764	1.69616997008937
449276	O00716	423	1.71494706656365	1.63912103095579
449277	O00716	424	1.580418600228	1.50901876684241
449278	O00716	425	1.71055412774112	1.63487262686341
449279	O00716	426	1.5737952734756	1.50261335815888
449280	O00716	427	1.8052986777812	1.72649992931003
449281	O00716	428	1.7895762961073	1.71129483919977
449282	O00716	429	1.68302594041843	1.6082501610376
449283	O00716	43	1.80803493408582	1.79595201716063
449284	O00716	430	1.58947233278133	1.51777461707954
449285	O00716	431	1.74568343197908	1.79925469249546
449286	O00716	432	1.89721429510494	1.96721785940625
449287	O00716	433	2.04104498359284	2.07376556494977
449288	O00716	434	1.96127395654835	2.14096745782503
449289	O00716	435	1.46684401662716	1.41932046526652
449290	O00716	436	1.74557534274976	1.61987746555521
449291	O00716	437	1.60163553432143	1.63995061000103
449292	O00716	438	1.79365450072505	1.84706975668006
449293	O00716	439	1.69095524101163	1.71519874456186
449294	O00716	44	1.74318378943304	1.51686936815045
449295	O00716	440	1.60115536296072	1.77270175170735
449296	O00716	441	1.48691481480776	1.64950150687261
449297	O00716	442	1.75438011663033	1.69180156046963
449298	O00716	443	1.62505087291014	1.61457232517995
449299	O00716	444	1.58261769635231	1.57353526816094
449300	O00716	445	2.03967873418346	1.86798451446866
449301	O00716	446	2.14092974177095	1.93335347887835
449302	O00716	447	2.07404424556823	2.01301694797224
449303	O00716	448	1.98820341325164	1.91728202279162
449304	O00716	449	2.0798876131555	1.78958445454028
449305	O00716	45	1.81003649415725	1.62936738067691
449306	O00716	450	1.71213409298325	1.48177548374235
449307	O00716	451	0.967957162389416	0.8946008578608
449308	O00716	452	0.798308740164219	0.947262757843805
449309	O00716	453	1.08325647870642	1.09243864600195
449310	O00716	454	0.528838260169316	0.522768109592641
449311	O00716	455	0.496824399880568	0.491807556632916
449312	O00716	456	0.487508787990529	0.482798443309112
449313	O00716	457	0.484016045856029	0.479420617990499
449314	O00716	458	0.3506138023691	0.350407522188533
449315	O00716	459	0.385598751235488	0.384241410148359
449316	O00716	46	1.90028792392143	1.71664939370821
449317	O00716	460	0.419909692622415	0.417423466555387
449318	O00716	461	0.52965725660895	0.523560159736372
449319	O00716	462	0.36520864338231	0.364522169533547
449320	O00716	463	0.418775571453416	0.416326659791103
449321	O00716	464	0.265927330395333	0.268507370914445
449322	O00716	465	0.35192086656221	0.351671581874167
449323	O00716	47	1.93780528283373	1.75293237136341
449324	O00716	48	1.95929208210704	1.77371222049239
449325	O00716	49	1.96851190856525	1.78262869987863
449326	O00716	5	0.21389264202352	0.062034629808942
449327	O00716	50	1.96882767288062	1.78293407504179
449328	O00716	51	1.95603484546046	1.77056215215357
449329	O00716	52	1.91263873653617	1.72859384478676
449330	O00716	53	1.8205626201495	1.63954718024824
449331	O00716	54	1.76602560682578	1.58680452209815
449332	O00716	55	1.78466225945395	1.60482799897605
449333	O00716	56	1.89037603633855	1.59135137986026
449334	O00716	57	2.02969964142732	1.65708739663953
449335	O00716	58	2.0177955240479	1.8048520462154
449336	O00716	59	2.09322338303506	1.89921611983413
449337	O00716	6	0.281086382640171	0.127017588632404
449338	O00716	60	2.11123587530341	1.88408524952902
449339	O00716	61	2.02087780355219	1.94104842844185
449340	O00716	62	1.93460814994238	1.84489879087605
449341	O00716	63	1.52275245144399	1.41099966396153
449342	O00716	64	1.47122600534538	1.36116852054822
449343	O00716	65	1.53008483849836	1.41809080372633
449344	O00716	66	1.54311519626594	1.43069244183271
449345	O00716	67	1.52362590821732	1.41184438260667
449346	O00716	68	1.51085234958462	1.39949109453191
449347	O00716	69	1.55377662969658	1.44100309701078
449348	O00716	7	0.305148818395913	0.150288331674206
449349	O00716	70	1.41270331255119	1.30457131817219
449350	O00716	71	1.56458178507746	1.4514527454565
449351	O00716	72	1.56212942786379	1.44908107472684
449352	O00716	73	1.52061763408256	1.40893508551389
449353	O00716	74	1.48431694613503	1.37382874839813
449354	O00716	75	1.43183992431075	1.32307830472451
449355	O00716	76	1.48571991063461	1.3751855531164
449356	O00716	77	1.48667793832591	1.37611206016071
449357	O00716	78	1.52301122146914	1.41124992003799
449358	O00716	79	1.47078134778983	1.36073849293914
449359	O00716	8	0.325892718472258	0.170349724180833
449360	O00716	80	1.5273979357142	1.41549230435148
449361	O00716	81	1.53100231065975	1.41897808958269
449362	O00716	82	1.50804072144782	1.3967719734685
449363	O00716	83	1.45302995757657	1.34357115192343
449364	O00716	84	1.51051526191387	1.39916509758597
449365	O00716	85	1.50992868432781	1.3985978193429
449366	O00716	86	1.46392610944392	1.35410880292532
449367	O00716	87	1.49078135232888	1.38008046526428
449368	O00716	88	1.51437998960181	1.40290266953693
449369	O00716	89	1.51133848112875	1.39996123156887
449370	O00716	9	0.316533099808965	0.161298051977167
449371	O00716	90	1.52294076261705	1.4111817793951
449372	O00716	91	1.51965432722542	1.40800347299675
449373	O00716	92	1.39173208231122	1.28429007502878
449374	O00716	93	1.43308684033946	1.32428419521678
449375	O00716	94	1.43738192281946	1.32843796259719
449376	O00716	95	1.51770796723538	1.40612115137084
449377	O00716	96	1.51795860298325	1.40636354080079
449378	O00716	97	1.48734333030249	1.37675555967449
449379	O00716	98	1.52282079358754	1.41106575753899
449380	O00716	99	1.56096597714404	1.44795590340104
449381	O00743	1	0.31609160269038	0.246875685013371
449382	O00743	10	2.02293965808733	1.86904061514114
449383	O00743	100	2.66112497554458	2.39363045311873
449384	O00743	101	2.38369637310644	2.17317456545
449385	O00743	102	2.23470752780477	2.02908769202188
449386	O00743	103	2.16962377922388	1.90989566414961
449387	O00743	104	2.18574736402409	1.8929380344604
449388	O00743	105	2.04974553014378	1.90575920419556
449389	O00743	106	2.08809121081614	1.93012485662723
449390	O00743	107	2.52126270964534	2.1657265696317
449391	O00743	108	2.39612942799899	2.06612828568904
449392	O00743	109	2.64145949664741	2.27083587905913
449393	O00743	11	2.08498497867971	1.91632615134353
449394	O00743	110	2.22245158683324	2.0029640786217
449395	O00743	111	2.29411470379302	2.23154646654967
449396	O00743	112	2.40985444532182	2.36489609714528
449397	O00743	113	2.39562923860469	2.31858819983569
449398	O00743	114	2.28095391463514	2.35203420311428
449399	O00743	115	2.26158074110661	2.32058004418477
449400	O00743	116	2.20153058487853	2.04614042338304
449401	O00743	117	2.75321246661677	2.33154487884668
449402	O00743	118	2.57107412351788	2.31467628165357
449403	O00743	119	2.72813286060776	2.48798544661252
449404	O00743	12	1.86849253236995	1.4905914426165
449405	O00743	120	2.75058057937467	2.47714387674348
449406	O00743	121	2.5003422316849	2.37948709712071
449407	O00743	122	2.47624340678105	2.34346276832242
449408	O00743	123	2.7338385817255	2.37621743803968
449409	O00743	124	2.22497211180372	1.92914260230351
449410	O00743	125	2.69746260130001	2.43436711885327
449411	O00743	126	2.73873147481417	2.40527456193084
449412	O00743	127	2.57078628649085	2.40213214196632
449413	O00743	128	2.82317315034051	2.6676329854819
449414	O00743	129	2.71691532605313	2.53232049126941
449415	O00743	13	2.05406690501764	1.71790498985384
449416	O00743	130	2.39481665949033	2.36516771247303
449417	O00743	131	2.18543894683054	2.14996046837031
449418	O00743	132	2.7016518997357	2.43282397653006
449419	O00743	133	2.55470651521738	2.33855819971721
449420	O00743	134	2.09901054264567	1.8398760934156
449421	O00743	135	2.01507697382704	1.72615335087607
449422	O00743	136	2.31933435969919	2.06867990262698
449423	O00743	137	2.36552471949285	2.11335052552974
449424	O00743	138	2.39445808468684	2.14133193662206
449425	O00743	139	2.85644168544887	2.51911191791933
449426	O00743	14	1.91874142456704	1.58703193466769
449427	O00743	140	2.4260208526632	2.26212972300362
449428	O00743	141	2.47489554225357	2.33081426906951
449429	O00743	142	2.70209212261982	2.51798499499404
449430	O00743	143	2.47658231712118	2.44424314887881
449431	O00743	144	2.17321208847994	2.13813589326189
449432	O00743	145	2.58870118222179	2.32358951870814
449433	O00743	146	2.60568170529005	2.38785622431162
449434	O00743	147	2.54000617589519	2.32434152512671
449435	O00743	148	2.13649025529936	1.9341019252466
449436	O00743	149	2.34080052751662	1.98770619594801
449437	O00743	15	1.69077016110309	1.36656129126166
449438	O00743	150	2.14097005503368	1.76189974368391
449439	O00743	151	2.12340522142433	1.88926114649958
449440	O00743	152	2.52028646593565	2.18620035802552
449441	O00743	153	2.56523809663147	2.19712228530403
449442	O00743	154	2.39557442685986	2.17738914751631
449443	O00743	155	2.42156438549151	2.18980560097145
449444	O00743	156	2.43648047467468	2.17861369865087
449445	O00743	157	2.22310027417098	1.93970332614121
449446	O00743	158	2.09081501529424	1.9561187896038
449447	O00743	159	2.54903670150906	2.21400466475538
449448	O00743	16	1.95565594351129	1.76755440534268
449449	O00743	160	2.54982287156141	2.18221424585289
449450	O00743	161	2.61237081074442	2.38705258279699
449451	O00743	162	2.40124319025941	2.17015300564201
449452	O00743	163	2.21256412769027	2.06240555107093
449453	O00743	164	2.38647563834485	2.16159147587059
449454	O00743	165	2.32779014702392	2.26411393370885
449455	O00743	166	2.33045050916319	2.2881046777889
449456	O00743	167	2.37056706904438	2.29435061583429
449457	O00743	168	2.16574523034657	2.24061606924462
449458	O00743	169	1.8717543676579	1.94357958340316
449459	O00743	17	1.92767642819679	1.76191337305989
449460	O00743	170	2.14769991825621	1.99408087199543
449461	O00743	171	1.69171147436843	1.60094004793292
449462	O00743	172	1.79293189234849	1.69883015188201
449463	O00743	173	2.59380997998619	2.17738698958481
449464	O00743	174	2.61801782302004	2.36007545818065
449465	O00743	175	2.52973549993369	2.29611567718087
449466	O00743	176	2.67255004246125	2.40168066959526
449467	O00743	177	2.50803965391783	2.38693126182145
449468	O00743	178	2.18971310136211	2.06635976932523
449469	O00743	179	1.81585510331373	1.5803733104084
449470	O00743	18	1.88827893011994	1.69126139313326
449471	O00743	180	1.56771857691536	1.34040087354801
449472	O00743	181	2.21967654208841	1.90190475809491
449473	O00743	182	1.76101431168527	1.61761035282076
449474	O00743	183	1.94644435716174	1.81835736463469
449475	O00743	184	2.196785454546	2.0279111158614
449476	O00743	185	2.05856673486077	2.03858833888879
449477	O00743	186	1.95784837971794	1.92846538523497
449478	O00743	187	1.97285685956345	1.7266148510439
449479	O00743	188	1.5788798582435	1.39344519367025
449480	O00743	189	2.04169891868455	1.8410367650182
449481	O00743	19	2.00224406252572	1.94582521520959
449482	O00743	190	2.35552293710669	2.01594359077911
449483	O00743	191	2.48577555161662	2.141910685447
449484	O00743	192	2.68150447626534	2.26219619634209
449485	O00743	193	2.7686630710416	2.50576423602359
449486	O00743	194	2.69831382518913	2.45914750526588
449487	O00743	195	2.59131200141668	2.32311549034418
449488	O00743	196	2.74757982799344	2.61859018013241
449489	O00743	197	2.44117254768862	2.05222509303739
449490	O00743	198	2.77332222783972	2.43091083768887
449491	O00743	199	2.60041347768686	2.23114033992853
449492	O00743	2	0.21314687793511	0.147318006746438
449493	O00743	20	1.72783491455663	1.66772617427948
449494	O00743	200	2.39950139779355	2.20916760760483
449495	O00743	201	2.41489820978153	2.24547575191412
449496	O00743	202	2.24913857099083	2.05261914829046
449497	O00743	203	2.25157421123743	2.19932297730688
449498	O00743	204	2.16317283887258	2.10111175795072
449499	O00743	205	2.68585560445698	2.34632200644438
449500	O00743	206	2.44082827089237	2.07680574228908
449501	O00743	207	2.3647649707488	2.14759337190589
449502	O00743	208	2.53858715254261	2.3819707755985
449503	O00743	209	2.43767828527667	2.30579988396587
449504	O00743	21	2.38770480592248	2.17309440911816
449505	O00743	210	2.56678926436759	2.39811218215064
449506	O00743	211	2.50510229714181	2.4828031402837
449507	O00743	212	2.39954006279848	2.36799567882093
449508	O00743	213	2.53548713209851	2.28310466059915
449509	O00743	214	2.61172669497975	2.27463205693452
449510	O00743	215	2.5190872471257	2.15248987273734
449511	O00743	216	2.66664130451816	2.43953749031758
449512	O00743	217	2.33527579720183	2.13419269881314
449513	O00743	218	2.21967321123345	1.97229776572533
449514	O00743	219	2.303545238109	2.05341026845067
449515	O00743	22	2.03446710768798	1.83147879747623
449516	O00743	220	2.52700338642714	2.26951628543473
449517	O00743	221	2.38166783309371	2.12896250481203
449518	O00743	222	2.39957212588848	2.07727409933465
449519	O00743	223	2.60138035065921	2.43171961237427
449520	O00743	224	2.84211995993211	2.68595641466188
449521	O00743	225	2.42391831118324	2.24896354792982
449522	O00743	226	2.43505730379331	2.40408437506351
449523	O00743	227	2.20742416926598	2.1712223417403
449524	O00743	228	2.62903420663778	2.36259552195779
449525	O00743	229	2.10787510760619	1.76244439578524
449526	O00743	23	2.26201375809647	2.05153879827707
449527	O00743	230	2.24842399771685	1.86581827937961
449528	O00743	231	2.0056816208472	1.77541084111922
449529	O00743	232	2.43667723904086	2.10534200874024
449530	O00743	233	2.60182339028093	2.23250386413784
449531	O00743	234	2.4236726818728	2.20456292489141
449532	O00743	235	2.57755146573533	2.34066045619236
449533	O00743	236	2.61979042436338	2.3012252271805
449534	O00743	237	2.549023607525	2.39206385447996
449535	O00743	238	2.56597278096631	2.42987328506197
449536	O00743	239	2.56492686997871	2.39631106352299
449537	O00743	24	2.3386580632509	2.1256613829136
449538	O00743	240	2.41852354050587	2.39907296354659
449539	O00743	241	2.03577175332995	2.01619592993753
449540	O00743	242	2.49427891914313	2.24325226391617
449541	O00743	243	2.42093246604538	2.22016389568426
449542	O00743	244	2.44461776319462	2.09160336479855
449543	O00743	245	2.6131683528809	2.27602628197941
449544	O00743	246	2.28952465506505	1.93048025799671
449545	O00743	247	2.39451769217727	2.17636718109896
449546	O00743	248	2.48727919055855	2.31547528238035
449547	O00743	249	2.33007050795817	2.13088829477921
449548	O00743	25	2.38023064871332	2.09686254532942
449549	O00743	250	2.2832239626293	2.22993140113619
449550	O00743	251	2.05551755179656	1.9969985024155
449551	O00743	252	2.60426370239748	2.26741460877308
449552	O00743	253	2.49932975260871	2.13338243146573
449553	O00743	254	2.6932673335108	2.46528748026876
449554	O00743	255	2.47954856685187	2.24588200980318
449555	O00743	256	2.30228618001512	2.21686540960407
449556	O00743	257	2.37320731430062	2.30687103698914
449557	O00743	258	2.38774645813662	2.28838109698367
449558	O00743	259	2.28897706517996	2.33720970064399
449559	O00743	26	2.15580699409513	2.039099891159
449560	O00743	260	2.14820703708008	2.18835283828538
449561	O00743	261	2.24545404354079	2.27144923911106
449562	O00743	262	2.1595319636123	2.33270245860375
449563	O00743	263	2.04518546385954	2.2093997481467
449564	O00743	264	2.22192578790622	2.1155341580222
449565	O00743	265	2.12470604260057	2.04293101032287
449566	O00743	266	2.22761610956212	2.10990444839336
449567	O00743	267	2.26514242426294	2.2905444124161
449568	O00743	268	1.85289994122525	1.87914697411944
449569	O00743	269	2.71340291367135	2.31829573509435
449570	O00743	27	2.56380344397343	2.45509051584519
449571	O00743	270	2.53002037669579	2.30022387999784
449572	O00743	271	2.57962165980889	2.36961111349466
449573	O00743	272	2.44100196449464	2.20300150569555
449574	O00743	273	2.25583712822069	2.16827721463534
449575	O00743	274	2.35833935553424	2.25468856046611
449576	O00743	275	2.24736894414165	1.93100404253157
449577	O00743	276	2.29062178841715	2.02067866785405
449578	O00743	277	2.05715396366623	1.77921691530186
449579	O00743	278	2.06475280699056	1.93091406973697
449580	O00743	279	1.89977843046336	1.57724275158164
449581	O00743	28	2.53398919808487	2.39370648374571
449582	O00743	280	1.83015998007265	1.66919196223153
449583	O00743	281	2.03910735805578	1.892682548609
449584	O00743	282	1.95809290209252	1.7817828754319
449585	O00743	283	1.86353292611076	1.83468239949999
449586	O00743	284	1.81567037067685	1.77567620500476
449587	O00743	285	2.10680596722267	1.84086776267975
449588	O00743	286	0.887454018035935	0.915121975224557
449589	O00743	287	0.881390478506817	1.12598655299904
449590	O00743	288	1.26193779381501	1.36361663857963
449591	O00743	289	0.783802336277251	0.867719038034117
449592	O00743	29	2.29519867715165	2.30712087902572
449593	O00743	290	0.818690712027147	0.901459530287812
449594	O00743	291	0.641443765125679	0.730044292106711
449595	O00743	292	0.734849254537639	0.820376591166701
449596	O00743	293	0.86070655114499	0.942092980937699
449597	O00743	294	0.65107920238869	0.739362708035964
449598	O00743	295	0.726850333854845	0.812640847798466
449599	O00743	296	0.85846576938823	0.939925924493221
449600	O00743	297	0.760234164125872	0.844926296531677
449601	O00743	298	0.782664478246075	0.866618617356412
449602	O00743	299	0.658964462233729	0.74698853019023
449603	O00743	3	0.35533498788328	0.412458187383767
449604	O00743	30	2.09335081566572	2.09919574192118
449605	O00743	300	0.708932815467522	0.795312844491957
449606	O00743	301	0.702797295332288	0.789379192805811
449607	O00743	302	0.803266370718598	0.886542674537054
449608	O00743	303	0.781033785401467	0.865041576920765
449609	O00743	304	0.699306375989408	0.786003130306053
449610	O00743	305	0.502631117460319	0.595798803097896
449611	O00743	31	2.52023206427831	2.29566670207869
449612	O00743	32	2.03114309004487	1.8705144081866
449613	O00743	33	2.15090093594997	1.98633202896227
449614	O00743	34	2.24529406587907	2.07761947358297
449615	O00743	35	2.39749306867216	2.22481088517443
449616	O00743	36	2.06709719534842	1.90528556578303
449617	O00743	37	2.21823691398307	2.05145254536313
449618	O00743	38	2.34637763668106	1.99309980927956
449619	O00743	39	2.11357837248074	1.73540929140208
449620	O00743	4	0.699546109480901	0.408727862771327
449621	O00743	40	2.2571560000757	2.01861131010029
449622	O00743	41	2.57777328312158	2.24179576676154
449623	O00743	42	2.48642722779504	2.12090442040412
449624	O00743	43	2.25736280457051	2.04372490918505
449625	O00743	44	2.43260625306661	2.2004841734007
449626	O00743	45	2.08452550117731	1.83823860804571
449627	O00743	46	2.19251572600612	1.91012505864498
449628	O00743	47	2.43898067549628	2.29282924139617
449629	O00743	48	2.57824746378687	2.22083643400241
449630	O00743	49	2.57800111307064	2.24201610074002
449631	O00743	5	0.922485571218712	0.700274610258381
449632	O00743	50	2.60385633426642	2.23446992100693
449633	O00743	51	2.53869240951128	2.31579831908771
449634	O00743	52	2.28769465485567	2.22533764751516
449635	O00743	53	2.3807338710165	2.33673363642153
449636	O00743	54	2.26458629291564	2.19185677715156
449637	O00743	55	2.27784754123298	2.34903003437728
449638	O00743	56	2.23802247952951	2.29779688718282
449639	O00743	57	2.3806691568394	2.21938504912637
449640	O00743	58	2.51966133862786	2.26241580277903
449641	O00743	59	2.28853561939341	2.03889449025467
449642	O00743	6	2.15577766731369	1.70501542382637
449643	O00743	60	2.63814604465444	2.37700217201931
449644	O00743	61	2.66235611959855	2.33141207834894
449645	O00743	62	2.15503812306891	2.00006275966015
449646	O00743	63	2.63144729516532	2.48221521832228
449647	O00743	64	2.64573132216071	2.46347855522926
449648	O00743	65	2.67417116988203	2.63533101160381
449649	O00743	66	2.25627930332078	2.21847006355876
449650	O00743	67	2.32598364527962	2.06951580992753
449651	O00743	68	2.44873354993063	2.23607191488723
449652	O00743	69	2.27064628604504	1.86519291156747
449653	O00743	7	2.22873645085642	1.93485084882945
449654	O00743	70	1.78285402316631	1.55272689858827
449655	O00743	71	2.1114925704824	1.89197062293538
449656	O00743	72	2.20018822107357	1.94519732172303
449657	O00743	73	2.00459354484811	1.90038634916713
449658	O00743	74	2.04063292056209	1.92252157777107
449659	O00743	75	2.18945688765467	1.85008378675987
449660	O00743	76	2.64885990245878	2.31054352235448
449661	O00743	77	2.58098245948986	2.21234863338257
449662	O00743	78	2.65117848163093	2.42458341909377
449663	O00743	79	2.06867667131878	1.9232522226985
449664	O00743	8	2.06104642858812	1.79409600925948
449665	O00743	80	2.4014936357195	2.17611535705434
449666	O00743	81	2.3062183345637	2.24325186846311
449667	O00743	82	2.34464035458635	2.30182765454807
449668	O00743	83	2.34950172762213	2.27397835791738
449669	O00743	84	2.32824761343871	2.39777186340462
449670	O00743	85	2.15525256430739	2.21775023487057
449671	O00743	86	2.39236337452482	2.23069450830144
449672	O00743	87	1.86466372975007	1.76820189683057
449673	O00743	88	1.92649120516081	1.82799514917675
449674	O00743	89	2.59132717166555	2.33172371501309
449675	O00743	9	1.94815546211699	1.65236861387553
449676	O00743	90	2.4818514018974	2.22584987358496
449677	O00743	91	2.59300068947138	2.33334217140008
449678	O00743	92	2.4522473155191	2.19721980911061
449679	O00743	93	2.44694840124729	2.19209523761371
449680	O00743	94	2.54882048639603	2.22161194950231
449681	O00743	95	2.3227434299243	2.16225029305011
449682	O00743	96	2.73915253250234	2.58637678067483
449683	O00743	97	2.56923757391834	2.389501573941
449684	O00743	98	2.40345931345034	2.37352600926161
449685	O00743	99	2.39126780182204	2.34901722404196
449686	O00744	1	0.310919184937334	0.241873448096966
449687	O00744	10	0.128937730639885	0.0658794754037067
449688	O00744	100	1.36581322267714	1.41646429897027
449689	O00744	101	1.31821776729705	1.51478313561738
449690	O00744	102	1.17659831507238	1.36510479654952
449691	O00744	103	1.34144485796907	1.30816241291061
449692	O00744	104	1.68263082198908	1.75969452658217
449693	O00744	105	1.49814127858814	1.54872426223827
449694	O00744	106	1.4937998018942	1.68887395232677
449695	O00744	107	1.38749525551877	1.31140517356797
449696	O00744	108	1.62595444002585	1.70488288845071
449697	O00744	109	1.61427575184157	1.6610377251316
449698	O00744	11	0.133138861691583	0.0699423825084323
449699	O00744	110	1.72758508495237	1.91496732476115
449700	O00744	111	1.56407605484667	1.74411961001854
449701	O00744	112	1.61444844330558	1.54773208125572
449702	O00744	113	1.70758468057834	1.60525326430386
449703	O00744	114	1.62636523478355	1.67105439372785
449704	O00744	115	2.18084939188712	1.973044869841
449705	O00744	116	2.31983330164422	2.10745598614417
449706	O00744	117	2.16270278300189	1.95549531348125
449707	O00744	118	2.28619605392977	2.07492545780771
449708	O00744	119	2.24727330925062	2.03728333383055
449709	O00744	12	0.088519719831568	0.0267912819502795
449710	O00744	120	1.96294926073951	1.7623140023518
449711	O00744	121	1.98070242474768	1.77948305880172
449712	O00744	122	2.15748171300475	1.95044602505758
449713	O00744	123	2.24874116107491	1.96969927264197
449714	O00744	124	2.19157008479178	2.07368631883533
449715	O00744	125	2.35775648856953	2.25582283561438
449716	O00744	126	2.44253060100729	2.30525702114099
449717	O00744	127	2.40169595968064	2.41011423022006
449718	O00744	128	2.17981990192443	2.18281985661229
449719	O00744	129	2.08296327253809	1.87278475462839
449720	O00744	13	0.0857371645749729	0.0241002772226975
449721	O00744	130	2.18430435705019	2.01863642395497
449722	O00744	131	2.17218334742848	2.00691421498256
449723	O00744	132	2.20436477982148	2.03803682665565
449724	O00744	133	2.16801988005564	2.00288773236128
449725	O00744	134	1.96319908891112	1.80480587361989
449726	O00744	135	2.24165909304261	2.07410409718052
449727	O00744	136	2.3651674892896	2.19354886917883
449728	O00744	137	2.12348455500134	1.95981769090156
449729	O00744	138	1.96852647603556	1.80995798116692
449730	O00744	139	1.75742018415004	1.5238609937697
449731	O00744	14	0.202222694565591	0.136753246523735
449732	O00744	140	1.46778645697687	1.2437566805695
449733	O00744	141	1.83231965829561	1.52729253680039
449734	O00744	142	1.43183590328204	1.29926244180211
449735	O00744	143	1.69718152027798	1.57729567470963
449736	O00744	144	1.90140840692678	1.74225244666567
449737	O00744	145	1.7041627681048	1.69584483082954
449738	O00744	146	1.76716972238161	1.74406036142642
449739	O00744	147	1.65593752432482	1.42012267002864
449740	O00744	148	1.31728860790596	1.14046071485928
449741	O00744	149	1.36528195916817	1.18687500792067
449742	O00744	15	0.133161035315647	0.0699638265847153
449743	O00744	150	1.40409376655517	1.22440984462046
449744	O00744	151	1.93299384755619	1.73334417028756
449745	O00744	152	1.98463270379374	1.78328402536603
449746	O00744	153	1.92309784661472	1.72377376364262
449747	O00744	154	1.91523025199967	1.71616502550396
449748	O00744	155	1.92635478351673	1.72692354209894
449749	O00744	156	1.92737821538598	1.72791330141889
449750	O00744	157	1.95129517721864	1.75104335686291
449751	O00744	158	1.95645317555992	1.75603164878932
449752	O00744	159	2.14001536389297	1.86455072849959
449753	O00744	16	0.0923775447160939	0.0305221782111308
449754	O00744	160	2.05019330942316	1.93696106603557
449755	O00744	161	2.16590847100985	2.07028692540857
449756	O00744	162	2.16130325761549	2.03328250821839
449757	O00744	163	2.06609297462602	2.08555312142191
449758	O00744	164	2.01722890541657	2.02557836456002
449759	O00744	165	2.12159216738497	1.91014269690387
449760	O00744	166	1.95929904758108	1.80103414990226
449761	O00744	167	1.95436403868134	1.79626151070727
449762	O00744	168	1.96980456885749	1.81119402268593
449763	O00744	169	1.96502933471233	1.80657590139993
449764	O00744	17	0.272571277890556	0.204787248672474
449765	O00744	170	1.65170412285776	1.33561855618915
449766	O00744	171	1.54903477037924	1.23632719000957
449767	O00744	172	1.61888361437706	1.30387789505623
449768	O00744	173	1.53282581381542	1.22065153410336
449769	O00744	174	1.6419001797342	1.32613717851231
449770	O00744	175	1.54906559858953	1.23635700392232
449771	O00744	176	1.63344201742096	1.31795730329954
449772	O00744	177	1.62205267582283	1.3069426892997
449773	O00744	178	1.85532743296493	1.46353871460461
449774	O00744	179	1.77007914520139	1.54037233458944
449775	O00744	18	0.283904219493386	0.215747318327279
449776	O00744	180	1.84339921261403	1.63269796635573
449777	O00744	181	1.78407717158214	1.54277699288085
449778	O00744	182	1.78397211243903	1.68702371559081
449779	O00744	183	1.64483899149947	1.53974990352262
449780	O00744	184	1.7784317070135	1.45258199352896
449781	O00744	185	1.63664058492445	1.363300895648
449782	O00744	186	1.63792698286286	1.36454496903184
449783	O00744	187	1.63041132442367	1.35727658780462
449784	O00744	188	1.65578148901115	1.381812033303
449785	O00744	189	1.6123888932808	1.33984712354042
449786	O00744	19	0.145947504090421	0.082329600037172
449787	O00744	190	1.63494864359566	1.36166462190149
449788	O00744	191	1.59237554535728	1.32049224684954
449789	O00744	192	1.64198761554874	1.36847200039224
449790	O00744	193	1.60964510237123	1.3371936077507
449791	O00744	194	2.28589710489385	1.93810487062132
449792	O00744	195	2.21200633784777	1.88806314039513
449793	O00744	196	2.38498235661653	2.02279724812666
449794	O00744	197	1.94729905363765	1.89614160730905
449795	O00744	198	2.07153938413282	2.03771214386565
449796	O00744	199	2.18754793031444	2.11735310019001
449797	O00744	2	0.0776364826037342	0.0162661206755546
449798	O00744	20	0.274188321081666	0.206351088550107
449799	O00744	200	1.66416550434657	1.75553912037679
449800	O00744	201	1.54330240195495	1.6259342139553
449801	O00744	202	1.81489226484906	1.672223123952
449802	O00744	203	2.04787760891945	1.80615451415502
449803	O00744	204	2.02823781628106	1.7871609021815
449804	O00744	205	2.26713310054174	2.01819614858634
449805	O00744	206	2.34176478530513	2.09037233126939
449806	O00744	207	2.26335950702225	1.94554309400903
449807	O00744	208	2.25505485332543	2.09678877914158
449808	O00744	209	2.42810189588734	2.28556020868962
449809	O00744	21	0.164401226537115	0.100176165429841
449810	O00744	210	2.42357746346635	2.24863391464928
449811	O00744	211	2.30151590901753	2.27493670627318
449812	O00744	212	2.10318926555925	2.07041693347786
449813	O00744	213	2.50191469169902	2.23965844286212
449814	O00744	214	2.24228834914399	2.03641909218525
449815	O00744	215	2.26779272075506	2.06108432908099
449816	O00744	216	1.71508461338036	1.41391471281738
449817	O00744	217	1.69705032661045	1.55575088540377
449818	O00744	218	1.79617811170656	1.67303511956607
449819	O00744	219	1.58573852769109	1.4369686125477
449820	O00744	22	0.228709399593189	0.162368496491692
449821	O00744	220	1.42821520233327	1.42897638237881
449822	O00744	221	1.51647222738004	1.50161121593571
449823	O00744	222	1.79439206349579	1.55402183288665
449824	O00744	223	1.9945581211308	1.79288288055999
449825	O00744	224	1.96707473219336	1.76630373918074
449826	O00744	225	2.09522657074814	1.89023917679042
449827	O00744	226	2.12585106811259	1.91985607909352
449828	O00744	227	2.17743494035026	1.96974275923385
449829	O00744	228	2.24158007266187	1.96277379551857
449830	O00744	229	2.09373337958025	1.97906859807983
449831	O00744	23	0.0887228071073745	0.0269876873291168
449832	O00744	230	2.44153671442441	2.33684655771981
449833	O00744	231	2.48112376220859	2.34258040546511
449834	O00744	232	2.32743092359832	2.33829263288865
449835	O00744	233	2.06702269303386	2.07373385673389
449836	O00744	234	2.35140693775053	2.13239619287888
449837	O00744	235	2.42927915722513	2.25555116045365
449838	O00744	236	2.22622281820061	2.05917570052869
449839	O00744	237	2.0190014824218	1.85877227892009
449840	O00744	238	2.14546361747036	1.98107360697789
449841	O00744	239	2.23814540527398	2.07070601537272
449842	O00744	24	0.135557389828619	0.0722813371923074
449843	O00744	240	1.92615970107287	1.76898514102411
449844	O00744	241	2.02693663136905	1.86644634874512
449845	O00744	242	1.98950483813144	1.83024612151674
449846	O00744	243	2.03205506176073	1.65656822830523
449847	O00744	244	2.1642598627606	1.90820391580663
449848	O00744	245	2.18174466265754	1.94653134987515
449849	O00744	246	2.16324306746294	1.89608776412503
449850	O00744	247	2.59054954351221	2.4536834972813
449851	O00744	248	2.22030346414641	2.08290071364591
449852	O00744	249	2.4966151500847	2.13375609113847
449853	O00744	25	0.0794291208490036	0.0179997782485464
449854	O00744	250	2.0882719279332	1.94357625460955
449855	O00744	251	2.11517840884892	1.93704674646621
449856	O00744	252	1.63956417227231	1.69662692656644
449857	O00744	253	2.00476669710373	2.07123161494822
449858	O00744	254	1.91131308343587	1.94830205229781
449859	O00744	255	2.00259041016262	1.92483317797135
449860	O00744	256	2.1518638239978	2.0366445344723
449861	O00744	257	1.65895978812468	1.7043061568559
449862	O00744	258	1.48110206462971	1.51958184374074
449863	O00744	259	2.26326731758635	2.00395386663706
449864	O00744	26	0.185570074601186	0.120648524454109
449865	O00744	260	2.47217110401721	2.22740229569421
449866	O00744	261	2.57723411515909	2.29645784262985
449867	O00744	262	2.37965773176076	2.24973036424418
449868	O00744	263	2.01662983955276	1.88592827783669
449869	O00744	264	2.16809212977782	1.81604200489707
449870	O00744	265	1.80718562213875	1.65602825985841
449871	O00744	266	1.93332027136601	1.74546215420376
449872	O00744	267	1.83077467102121	1.79063879375314
449873	O00744	268	2.32276077365445	2.07199358206979
449874	O00744	269	2.18817003747334	1.9418310968887
449875	O00744	27	0.134407654260233	0.0711694297674099
449876	O00744	270	2.05932845288516	1.81722860699594
449877	O00744	271	2.27118788656143	2.02211752564524
449878	O00744	272	2.54139320497215	2.21442903754491
449879	O00744	273	2.15811401358148	2.0030374484435
449880	O00744	274	2.23059608573984	2.09455265634287
449881	O00744	275	2.55669509732401	2.37737176493508
449882	O00744	276	2.28307212758199	2.25709975481646
449883	O00744	277	2.12076834672845	2.08741763469331
449884	O00744	278	2.29744263458794	2.04191384424536
449885	O00744	279	2.0383940837203	1.83923327498304
449886	O00744	28	0.13101363577654	0.0678870799332167
449887	O00744	280	1.96772450315536	1.77088883691815
449888	O00744	281	2.0068228922021	1.80870082628161
449889	O00744	282	2.06260277168452	1.68611086959757
449890	O00744	283	2.11905787069145	1.76562210412616
449891	O00744	284	1.96880256186009	1.76465876108773
449892	O00744	285	1.66568081446802	1.53351557563247
449893	O00744	286	1.50835206197961	1.38136319133482
449894	O00744	287	1.54976112939241	1.42140983404155
449895	O00744	288	1.45434009042866	1.32912830024141
449896	O00744	289	1.7004833663242	1.49816944940159
449897	O00744	29	-0.0409950853748909	-0.0984622785230955
449898	O00744	290	1.67254732949664	1.630429655382
449899	O00744	291	1.65876173478864	1.63851554096166
449900	O00744	292	1.69017334349968	1.63634293468644
449901	O00744	293	1.66230788594917	1.75374262060285
449902	O00744	294	1.53663904574591	1.61949009284842
449903	O00744	295	1.5960034000541	1.4605360537376
449904	O00744	296	1.48678868597846	1.40275954781899
449905	O00744	297	1.5588593634037	1.47245898441119
449906	O00744	298	1.51113116633972	1.42630112154981
449907	O00744	299	1.52441273882081	1.43914570900288
449908	O00744	3	0.0285545254236625	-0.0312009614237136
449909	O00744	30	0.0203045449038299	-0.0391795043578421
449910	O00744	300	1.53734944921207	1.45165678088177
449911	O00744	301	2.20559983271557	1.80194957854887
449912	O00744	302	2.10331572916438	1.86230788839776
449913	O00744	303	2.15751910829851	1.93614580157832
449914	O00744	304	2.09795925386581	1.84599483914479
449915	O00744	305	2.0745021847157	1.96765787041558
449916	O00744	306	1.80157707419911	1.46622405874291
449917	O00744	307	1.9581716498063	1.58511569905607
449918	O00744	308	2.04085023370551	1.80942235023119
449919	O00744	309	2.32447449745642	1.96428019454083
449920	O00744	31	0.0490414220802054	-0.011388116512342
449921	O00744	310	2.31980892795663	2.10411645499638
449922	O00744	311	1.61042210718315	1.49578484747241
449923	O00744	312	1.68931807750826	1.57208501388557
449924	O00744	313	1.75616269997592	1.56772672277232
449925	O00744	314	1.9500583602737	1.9145200073958
449926	O00744	315	2.04985173010267	2.03244792748617
449927	O00744	316	1.89067306064641	1.84595576875505
449928	O00744	317	1.908114301435	2.00717148999823
449929	O00744	318	2.0466757469752	2.12845564796485
449930	O00744	319	1.7679876278722	1.64257160379334
449931	O00744	32	0.145913762713772	0.0822969688059094
449932	O00744	320	1.54228556443491	1.47214036906288
449933	O00744	321	1.68537616669881	1.6105230611054
449934	O00744	322	1.70775918361295	1.7625782127018
449935	O00744	323	1.63669851700163	1.71527346806878
449936	O00744	324	1.54466017151842	1.59371260901074
449937	O00744	325	1.87425311720517	1.65831693073943
449938	O00744	326	1.76121252990051	1.70827266239544
449939	O00744	327	1.72616662183182	1.69579773300913
449940	O00744	328	2.00504841039981	1.93295314092237
449941	O00744	329	1.9804648484915	2.05352674285273
449942	O00744	33	0.0773491395788384	0.0159882316968543
449943	O00744	330	1.51737858088245	1.59295836201131
449944	O00744	331	1.8692787864415	1.71691527564346
449945	O00744	332	2.3983371334087	2.046845441931
449946	O00744	333	2.09360358665692	1.77355602954509
449947	O00744	334	2.58781547157271	2.21895682841302
449948	O00744	335	1.83880033840869	1.70093918968537
449949	O00744	336	1.89693717530833	1.68815961310985
449950	O00744	337	1.94698429776134	1.89583720740569
449951	O00744	338	1.99121381068075	1.96002941056037
449952	O00744	339	1.70643804748724	1.65207250383677
449953	O00744	34	0.131469480893005	0.0683279270145265
449954	O00744	340	1.57373838105973	1.6680871944214
449955	O00744	341	1.58642770692013	1.66764062724742
449956	O00744	342	1.92548051647015	1.77917284479655
449957	O00744	343	1.73638916694808	1.64414777279817
449958	O00744	344	2.62620133125956	2.20871261347057
449959	O00744	345	2.16520169594128	1.92215770765038
449960	O00744	346	2.22469663109928	2.00111307617804
449961	O00744	347	2.42009542904176	2.15753221769964
449962	O00744	348	2.5664580090898	2.4434275594503
449963	O00744	349	2.27720731190133	2.01393952612101
449964	O00744	35	0.0251235035606593	-0.0345190971667129
449965	O00744	350	2.16927997391931	1.87701244789106
449966	O00744	351	2.10982611012429	1.96386303677183
449967	O00744	352	2.10322747630285	1.94476311471254
449968	O00744	353	2.14402338511753	1.83665332420982
449969	O00744	354	2.04319175016922	1.73913921170744
449970	O00744	355	2.03159157037689	1.727920696428
449971	O00744	356	1.97170785157445	1.67000724798144
449972	O00744	357	1.99288488034707	1.69048751855583
449973	O00744	358	1.9775958959487	1.67570156625589
449974	O00744	359	2.17751480827074	1.80003920751235
449975	O00744	36	0.114022162676238	0.0514546535391242
449976	O00744	360	2.23718191821886	2.01702027629167
449977	O00744	361	2.19654089958827	1.99913432445118
449978	O00744	362	2.32193101989995	2.08784818607593
449979	O00744	363	2.24566047564661	2.15843539024643
449980	O00744	364	2.3748161798652	2.27062327086047
449981	O00744	365	2.14937649653824	1.83623570355857
449982	O00744	366	2.42207804817836	2.14780980591473
449983	O00744	367	2.05767259341554	1.79539387483872
449984	O00744	368	2.23849389826928	1.97026586886495
449985	O00744	369	2.07108790065783	1.80836779696494
449986	O00744	37	0.125763714540417	0.0628098895225835
449987	O00744	370	2.33472010750666	2.08020141070778
449988	O00744	371	2.43490239189538	2.14453681462534
449989	O00744	372	2.37414122696841	2.23012311467731
449990	O00744	373	1.62405513808443	1.37959481590388
449991	O00744	374	1.87542969996182	1.62269875168471
449992	O00744	375	1.47816772179297	1.23850732949923
449993	O00744	376	1.97132228579302	1.71543631770437
449994	O00744	377	1.50865590556036	1.26799240314116
449995	O00744	378	1.82756981988919	1.50740992006224
449996	O00744	379	2.11184770516314	1.94161170955684
449997	O00744	38	0.116290740484921	0.0536485915008529
449998	O00744	380	1.74931497864994	1.61242480308894
449999	O00744	381	1.7533982092537	1.58382296615978
450000	O00744	382	1.74812204725567	1.72306872358921
450001	O00744	383	1.74854910300327	1.71076333464835
450002	O00744	384	1.7779770448431	1.52285783903428
450003	O00744	385	1.68520416340301	1.4809822030975
450004	O00744	386	1.53593491870517	1.33662415586289
450005	O00744	387	1.64432968600866	1.44145256154053
450006	O00744	388	1.79401158612606	1.58620968716982
450007	O00744	389	0.989096932666464	0.887392890404771
450008	O00744	39	0.061998983596105	0.00114312045575621
450009	O00744	4	0.0242268035337395	-0.0353862943251323
450010	O00744	40	0.10481784654296	0.0425531741632503
450011	O00744	41	0.356141636835361	0.413238296292082
450012	O00744	42	0.730362469725604	0.438530315358321
450013	O00744	43	0.609442126176333	0.397530796437983
450014	O00744	44	1.95117002412594	1.41940547309213
450015	O00744	45	1.84554501294071	1.47653279652439
450016	O00744	46	1.91793315596793	1.56795716571161
450017	O00744	47	1.90949412278287	1.52724506754833
450018	O00744	48	2.05582901028334	1.81311362788065
450019	O00744	49	1.70077406195056	1.45702216271243
450020	O00744	5	0.136305156264337	0.0730045009134496
450021	O00744	50	1.50928094484442	1.37415941733502
450022	O00744	51	1.72528607676821	1.60447554623331
450023	O00744	52	1.60363585354303	1.45427708768561
450024	O00744	53	1.6872948896005	1.67953193257108
450025	O00744	54	1.68385624659414	1.66348803256288
450026	O00744	55	1.65069297860101	1.41505067826735
450027	O00744	56	1.98177873313067	1.74223039735127
450028	O00744	57	2.11652686834353	1.87254510288362
450029	O00744	58	2.28888742628384	2.03923472213438
450030	O00744	59	2.31747472588403	1.99787783541122
450031	O00744	6	0.149013501828421	0.0852947215340975
450032	O00744	60	2.10001674274771	1.94685167096335
450033	O00744	61	2.32262805669289	2.18355662790331
450034	O00744	62	2.54309355042113	2.36421773073168
450035	O00744	63	2.13094341612734	2.10997632186572
450036	O00744	64	2.13410588656421	2.10031634808535
450037	O00744	65	1.62221241430658	1.34621466521539
450038	O00744	66	2.09735271369662	1.89229536622721
450039	O00744	67	2.05110097714686	1.84756538596202
450040	O00744	68	2.11909831650414	1.91332550383919
450041	O00744	69	1.95908033073649	1.75857236634865
450042	O00744	7	0.130199624712523	0.0670998511382517
450043	O00744	70	1.98311465625327	1.78181592402342
450044	O00744	71	2.10357039786168	1.89830847861487
450045	O00744	72	2.32133328188108	2.03990299629188
450046	O00744	73	2.16874305913606	2.05161033892062
450047	O00744	74	2.21805388475016	2.12071667143582
450048	O00744	75	2.46919223575364	2.3310414453595
450049	O00744	76	2.2299542549508	2.24402310291698
450050	O00744	77	2.01186196242812	2.02038800260032
450051	O00744	78	2.07189399727414	1.86207967626719
450052	O00744	79	2.19966404753291	2.03349075599572
450053	O00744	8	0.146067800640928	0.0824459386383044
450054	O00744	80	2.02539386516275	1.86495434202042
450055	O00744	81	1.90880370676854	1.75220018675801
450056	O00744	82	2.24358736029291	2.07596892134683
450057	O00744	83	2.45117852919052	2.27673000797169
450058	O00744	84	2.12691538708523	1.96313564310948
450059	O00744	85	2.03756084155279	1.87672100538079
450060	O00744	86	2.18055560872303	2.01501101545788
450061	O00744	87	2.12949749176678	1.96563279240731
450062	O00744	88	1.73921659021192	1.45296258798494
450063	O00744	89	1.567765895652	1.44642999855912
450064	O00744	9	0.138292684512367	0.0749266362956587
450065	O00744	90	1.6212968183835	1.51961758023079
450066	O00744	91	1.81185853512597	1.67135878827881
450067	O00744	92	1.91496227887741	1.91541857880083
450068	O00744	93	1.81461184461981	1.80565144084525
450069	O00744	94	1.9268973628447	1.69787737451357
450070	O00744	95	1.88242048730126	1.93149287947683
450071	O00744	96	1.69504035872811	1.77169576966717
450072	O00744	97	1.73808012840673	1.78076873922109
450073	O00744	98	1.41176796701373	1.47203986912161
450074	O00744	99	1.35500010479375	1.43855767270083
450075	O00746	1	0.576627099032997	0.412834541636688
450076	O00746	10	0.454738980456742	0.294956737576064
450077	O00746	100	2.35840506875609	2.31723572758034
450078	O00746	101	2.48688067103842	2.22511906558422
450079	O00746	102	2.18877381245955	1.98466526955374
450080	O00746	103	2.14619254259524	1.79950112573155
450081	O00746	104	2.28628290100514	1.90243156405325
450082	O00746	105	2.17809490203423	1.94215144893736
450083	O00746	106	2.45635025087764	2.06970051702063
450084	O00746	107	2.39134316670442	2.16610937254639
450085	O00746	108	2.4124945989769	2.20798280090686
450086	O00746	109	2.45760715754443	2.21906036127209
450087	O00746	11	0.412977658056913	0.254569429636119
450088	O00746	110	2.3910286707337	2.29902073865676
450089	O00746	111	2.31662926120553	2.21435079511162
450090	O00746	112	2.38373518343365	2.06288361392467
450091	O00746	113	2.15400362920372	1.99143539846253
450092	O00746	114	1.62725841518001	1.44947022377329
450093	O00746	115	1.85412024114394	1.81321625719055
450094	O00746	116	2.38007969815132	2.1274266220554
450095	O00746	117	2.56050563699803	2.23291263991555
450096	O00746	118	2.26819834718772	2.10949983098378
450097	O00746	119	2.28109572724095	2.14339077867614
450098	O00746	12	0.372885602562856	0.215796467044532
450099	O00746	120	2.42858068370394	2.25347252091975
450100	O00746	121	2.47898484160895	2.44656662645914
450101	O00746	122	2.11331069076518	2.08020534756756
450102	O00746	123	2.40566731907795	2.14657776310678
450103	O00746	124	2.25748089465215	2.05111177858907
450104	O00746	125	2.05825387862025	1.90390449508179
450105	O00746	126	1.66468512627288	1.49073406296748
450106	O00746	127	1.80936085802115	1.77499805643185
450107	O00746	128	1.57231297298537	1.53303103298591
450108	O00746	129	1.66094342418336	1.70616995623441
450109	O00746	13	0.469178487901298	0.308921162075867
450110	O00746	130	1.66063350083401	1.85021855509895
450111	O00746	131	1.52167211985455	1.70311083247084
450112	O00746	132	1.68736157667924	1.68456257056479
450113	O00746	133	1.57284104226696	1.59522785745755
450114	O00746	134	1.76046349536249	1.74412650834491
450115	O00746	135	1.77015615780599	1.8978485918933
450116	O00746	136	1.68606542132009	1.80380618158474
450117	O00746	137	2.47631660203934	2.24445434666993
450118	O00746	138	2.55582768201286	2.28879866193821
450119	O00746	139	2.49859519816439	2.37779754380392
450120	O00746	14	0.399739809644077	0.241767127659358
450121	O00746	140	2.3513604009086	2.22268861355914
450122	O00746	141	2.38630811220694	2.04012127813894
450123	O00746	142	2.11031225344705	1.71013412569401
450124	O00746	143	1.99488946797288	1.75778603731949
450125	O00746	144	2.02786101806425	1.81109068267225
450126	O00746	145	1.98369171947591	1.73582390212124
450127	O00746	146	1.98314838219953	1.87964676675117
450128	O00746	147	1.94702729438206	1.83199572676355
450129	O00746	148	2.14556181068177	1.8076329281932
450130	O00746	149	1.89103769548026	1.60932793340989
450131	O00746	15	0.286769653073596	0.13251387035699
450132	O00746	150	2.30132353453275	1.95302374599301
450133	O00746	151	2.50664774639786	2.1730103742265
450134	O00746	152	2.39595344317112	2.03340736834446
450135	O00746	153	2.16776140409483	2.00474052050287
450136	O00746	154	2.09831947027899	1.90503261494113
450137	O00746	155	1.99829104672254	1.95264361212691
450138	O00746	156	2.16022567938345	1.91480615298116
450139	O00746	157	2.21550419541873	1.9682659172148
450140	O00746	158	2.37253501849255	2.0511265561187
450141	O00746	159	2.60602663331925	2.43621302488574
450142	O00746	16	0.372240765576956	0.21517284622929
450143	O00746	160	2.3396710943485	2.20003892229617
450144	O00746	161	2.40265056058445	2.22839554042279
450145	O00746	162	2.61077058172372	2.57401640444151
450146	O00746	163	2.38500439995789	2.34295989814081
450147	O00746	164	2.20806812202534	1.95547989643381
450148	O00746	165	2.24658076014728	2.04057027598482
450149	O00746	166	2.403197511771	2.19203408538772
450150	O00746	167	1.97586693950776	1.70394326861135
450151	O00746	168	1.6159653264962	1.50023132091113
450152	O00746	169	1.20131453624212	1.31859835594782
450153	O00746	17	0.363814541010348	0.207023857960083
450154	O00746	170	1.27942722738779	1.41555892644265
450155	O00746	171	1.4541359968353	1.5519687745776
450156	O00746	172	0.680071195347796	0.792662017930035
450157	O00746	173	0.3590961874351	0.698976219505715
450158	O00746	174	0.636023836688929	0.836395892171103
450159	O00746	175	0.394157278246914	0.568993565148116
450160	O00746	176	0.114016188804216	0.298069566678184
450161	O00746	177	0.0794471350945793	0.264637890257677
450162	O00746	178	0.0864010954443532	0.271363054163158
450163	O00746	179	0.0894809778110235	0.27434160346221
450164	O00746	18	0.386642313652101	0.229100560283793
450165	O00746	180	0.0648111998727035	0.250483500769346
450166	O00746	181	0.0402832606309993	0.226762570052578
450167	O00746	182	0.0863565698190636	0.271319993502325
450168	O00746	183	0.0710232509997568	0.256491165454983
450169	O00746	184	-0.00503160292900122	0.18293863815377
450170	O00746	185	0.0493163894503177	0.235498494451574
450171	O00746	186	0.0924703662004714	0.277232636180974
450172	O00746	187	0.081721065801709	0.266837004998912
450173	O00746	19	0.364290178770499	0.207483846475369
450174	O00746	2	0.301556209375162	0.14681392525001
450175	O00746	20	0.391657251229516	0.233950498374822
450176	O00746	21	0.366404166037552	0.209528280172132
450177	O00746	22	0.374157415761237	0.21702643554968
450178	O00746	23	0.334352199610968	0.178530874827601
450179	O00746	24	0.377155394885996	0.219925776354789
450180	O00746	25	0.361926913981105	0.205198336886399
450181	O00746	26	0.313778151712	0.158633746089403
450182	O00746	27	0.423008845702788	0.264270575126162
450183	O00746	28	0.294768516018186	0.140249557886699
450184	O00746	29	0.337076881867117	0.181165910669235
450185	O00746	3	0.354338360093284	0.197859458587672
450186	O00746	30	0.38366281936745	0.226219096137917
450187	O00746	31	0.371707032858413	0.214656674172882
450188	O00746	32	0.359149796757511	0.202512591271815
450189	O00746	33	0.371786069270221	0.214733110160028
450190	O00746	34	0.356775484556154	0.200216397748447
450191	O00746	35	0.279303217102657	0.125293092099896
450192	O00746	36	0.623068222241108	0.585377964901978
450193	O00746	37	1.07944901972163	0.690126754002306
450194	O00746	38	1.21408391501802	0.896274296856232
450195	O00746	39	2.07709705321635	1.6874234569595
450196	O00746	4	0.368905527435493	0.211947342769828
450197	O00746	40	2.26778752986569	1.89325782332704
450198	O00746	41	2.25243399258616	1.84585871933953
450199	O00746	42	2.22479104445513	1.9634735937588
450200	O00746	43	2.10151833845386	1.83153836354955
450201	O00746	44	2.24779787214505	1.75663985507517
450202	O00746	45	2.2125491885267	2.01550399232219
450203	O00746	46	2.55136427445287	2.29561491822219
450204	O00746	47	2.63943350002694	2.40220443720013
450205	O00746	48	2.53844560777666	2.27198848581181
450206	O00746	49	2.50967621344539	2.38851397591677
450207	O00746	5	0.285913147609875	0.131685545296199
450208	O00746	50	2.30933988040378	2.1820506355474
450209	O00746	51	2.51775154122798	2.16724000761138
450210	O00746	52	1.82780244825001	1.54504045743434
450211	O00746	53	2.35009748183582	2.09843086872501
450212	O00746	54	2.59401407359802	2.26531859522972
450213	O00746	55	2.49995118376545	2.33362762768541
450214	O00746	56	2.27023781690958	2.13289011100238
450215	O00746	57	2.53076908568407	2.3522987606434
450216	O00746	58	2.51856264550155	2.48484225715143
450217	O00746	59	2.13265764096518	2.09891575208841
450218	O00746	6	0.351167762868296	0.194793179094577
450219	O00746	60	2.43634351091658	2.17624465905299
450220	O00746	61	2.46235161851133	2.24924192717876
450221	O00746	62	2.3159644925378	2.10767117234173
450222	O00746	63	2.17822070362772	1.97445937492152
450223	O00746	64	2.25866965174486	2.05226142366759
450224	O00746	65	2.16469696517113	1.81739672313788
450225	O00746	66	2.18121914159326	1.80082457076721
450226	O00746	67	2.10354670827498	1.7285047765942
450227	O00746	68	2.49193422242409	2.26339082126246
450228	O00746	69	2.33322853417497	2.13132471671851
450229	O00746	7	0.419892709318248	0.261256964624552
450230	O00746	70	2.41749155588499	2.18026462722171
450231	O00746	71	2.34371154396496	2.25326042121887
450232	O00746	72	2.31298048668958	2.21082207112705
450233	O00746	73	2.2553045992721	1.93867860188557
450234	O00746	74	2.18449358989889	1.91804225721477
450235	O00746	75	1.98619612664562	1.82914903177231
450236	O00746	76	2.05713662108639	1.86520474751247
450237	O00746	77	1.8823381331363	1.84050573529664
450238	O00746	78	2.82274314474282	2.33931209698454
450239	O00746	79	2.54919358612655	2.23403985981762
450240	O00746	8	0.338636654460766	0.182674364243881
450241	O00746	80	2.6656973944444	2.36812841817993
450242	O00746	81	2.88228688078969	2.54504104048238
450243	O00746	82	2.60419423951383	2.4204464181893
450244	O00746	83	2.56307469246936	2.36796137629692
450245	O00746	84	2.91922993825624	2.49603333251161
450246	O00746	85	2.76074625745499	2.39060888786205
450247	O00746	86	1.87239988578354	1.75581018745174
450248	O00746	87	2.12730179039306	2.023743322854
450249	O00746	88	2.23276358724339	2.09318453480892
450250	O00746	89	1.573431090353	1.59579849201557
450251	O00746	9	0.429983850313554	0.27101609090271
450252	O00746	90	1.45280126069432	1.44658685445011
450253	O00746	91	1.65616839576232	1.78761120996927
450254	O00746	92	1.56104366360709	1.6828978401389
450255	O00746	93	2.40477751766354	2.15131184370942
450256	O00746	94	2.28644724065097	2.03687482252101
450257	O00746	95	2.4037818801077	2.08134534589086
450258	O00746	96	2.21783761500077	2.06079604762553
450259	O00746	97	2.61800828127522	2.46921836953497
450260	O00746	98	2.38133784500525	2.2077840473553
450261	O00746	99	2.2068208744758	2.18335729018562
450262	O00748	1	0.872211852772497	0.525627193147109
450263	O00748	10	1.95701738491542	1.73178324546797
450264	O00748	100	1.97833173406458	1.73889681008079
450265	O00748	101	1.99041278058266	1.75058037079975
450266	O00748	102	2.00434936109513	1.76405841546984
450267	O00748	103	2.13964878600481	1.82590265404959
450268	O00748	104	2.11428535397641	1.96065082200678
450269	O00748	105	2.23109242082501	2.09503266120799
450270	O00748	106	2.16422858770621	1.99781803269708
450271	O00748	107	2.21510508409066	2.19136893602268
450272	O00748	108	2.00216221234954	1.97271383228817
450273	O00748	109	2.03234869518207	1.78554192045203
450274	O00748	11	1.86776532113086	1.61291699497365
450275	O00748	110	1.92113764377576	1.72583475990151
450276	O00748	111	1.90108196515759	1.50778784933317
450277	O00748	112	1.74497825487484	1.51609730379708
450278	O00748	113	1.83724058680873	1.6267419692131
450279	O00748	114	1.81986455257971	1.57738691166826
450280	O00748	115	1.83843707114453	1.73969668983514
450281	O00748	116	1.67109351445398	1.56514061057993
450282	O00748	117	1.55262540212215	1.23420507808758
450283	O00748	118	1.66463938124092	1.3903784866772
450284	O00748	119	2.27965017915217	1.9534813908721
450285	O00748	12	1.87283590066477	1.76216906955043
450286	O00748	120	2.39917489695372	2.03652283113288
450287	O00748	121	2.45342123936669	2.28273131206472
450288	O00748	122	2.47232424059355	2.26846165154569
450289	O00748	123	2.37081771039815	2.31464317417067
450290	O00748	124	2.33488611841627	2.26717539530185
450291	O00748	125	2.46215643888465	2.07531567213357
450292	O00748	126	2.52454699739801	2.29493058365402
450293	O00748	127	2.30747521243586	2.10641872055307
450294	O00748	128	2.51497669225346	2.27454234631273
450295	O00748	129	2.36001460385638	2.26902708430233
450296	O00748	13	1.78043989009624	1.6600946419918
450297	O00748	130	2.23053701915588	2.13109112585092
450298	O00748	131	2.42343635464341	2.10127855295158
450299	O00748	132	2.24728167170545	1.94097260970156
450300	O00748	133	2.14385021571995	2.00022131685071
450301	O00748	134	2.06555681882792	1.94592181035893
450302	O00748	135	2.10574749441969	1.9522394255892
450303	O00748	136	2.11795161608076	2.10839033732045
450304	O00748	137	2.01476663747867	1.99588191607376
450305	O00748	138	2.15183799497002	1.91207819515931
450306	O00748	139	1.95214369160145	1.76679902349493
450307	O00748	14	1.89018526775362	1.54986400978971
450308	O00748	140	2.48381901136757	2.09626551125176
450309	O00748	141	2.41594160302641	2.18989848087648
450310	O00748	142	2.57524822250028	2.36538156928511
450311	O00748	143	2.5053976793099	2.26527849825236
450312	O00748	144	2.45102039304339	2.35703863712205
450313	O00748	145	2.32724024582495	2.22461266132522
450314	O00748	146	2.46427411193355	2.14077268255463
450315	O00748	147	1.83264642891031	1.71069763273844
450316	O00748	148	2.14279195862296	1.94163525895493
450317	O00748	149	2.07734983535688	2.03762338887145
450318	O00748	15	1.73684006110253	1.44940897525263
450319	O00748	150	1.93955948416908	1.92578447326744
450320	O00748	151	2.03963258330185	1.99001428429901
450321	O00748	152	1.80407890916276	1.90655902892423
450322	O00748	153	1.50530121084557	1.60489320202082
450323	O00748	154	1.98974713102215	1.85703486375857
450324	O00748	155	1.65195411696724	1.57820065039317
450325	O00748	156	1.97999673893019	2.01472590541079
450326	O00748	157	1.82127692861852	2.00557655656128
450327	O00748	158	1.50936021230589	1.69120400641933
450328	O00748	159	1.54894501906452	1.45183310198943
450329	O00748	16	1.76595950313095	1.4775703409532
450330	O00748	160	1.68415985873779	1.72694748189603
450331	O00748	161	2.49039443454094	2.07737398138344
450332	O00748	162	2.34958426050473	2.10047379023236
450333	O00748	163	2.23046002236491	2.00668684263099
450334	O00748	164	2.5995385777254	2.33107139910327
450335	O00748	165	2.46678505048502	2.34703400098213
450336	O00748	166	2.29789712992171	2.17098436990154
450337	O00748	167	2.09736424920404	1.76068413147179
450338	O00748	168	2.3014937655554	2.00594232843682
450339	O00748	169	2.04340242326748	1.7000929661257
450340	O00748	17	1.86473093843089	1.57309203767862
450341	O00748	170	2.20388006469763	1.82273991317081
450342	O00748	171	2.47393511524108	2.20769035600039
450343	O00748	172	2.54434351451107	2.29720011817398
450344	O00748	173	2.58366135745953	2.30267361835426
450345	O00748	174	2.13639424070899	2.01447063205491
450346	O00748	175	2.31636713825298	2.17580373886238
450347	O00748	176	2.08758113633928	2.00922450608635
450348	O00748	177	2.17695520655868	2.11707593822883
450349	O00748	178	2.12865489193861	2.03781405869649
450350	O00748	179	2.06880010646999	2.12427691686949
450351	O00748	18	1.8406234763776	1.54977774977665
450352	O00748	180	1.98335737625165	2.02892699558983
450353	O00748	181	1.83744449743234	1.88799667178138
450354	O00748	182	1.91889090737806	1.98818127638302
450355	O00748	183	2.09213678342741	2.12317636265796
450356	O00748	184	1.60491265543252	1.55284642449964
450357	O00748	185	1.64269061425613	1.58938142791127
450358	O00748	186	1.785961411314	1.6589347677156
450359	O00748	187	1.75646533901452	1.7896862658922
450360	O00748	188	1.76538602018424	1.81973135446987
450361	O00748	189	1.84043659097696	1.85976191846061
450362	O00748	19	1.85440776764186	1.56310851575895
450363	O00748	190	1.48720811584335	1.66250355170359
450364	O00748	191	1.54614837856514	1.70678619141745
450365	O00748	192	1.75096803999281	1.68850174662383
450366	O00748	193	1.34137551312174	1.34023033952494
450367	O00748	194	1.72397696405954	1.71024358932944
450368	O00748	195	1.68301814112574	1.6706323773365
450369	O00748	196	2.73500096254451	2.44948817618802
450370	O00748	197	2.80915442244546	2.52120186837331
450371	O00748	198	2.63361629682519	2.35143922851363
450372	O00748	199	2.75660591616376	2.47038229219554
450373	O00748	2	1.69367465450157	1.36541351688897
450374	O00748	20	1.80145465052255	1.51189764108879
450375	O00748	200	2.94406486370897	2.65167353982703
450376	O00748	201	2.82097476849337	2.53263330608553
450377	O00748	202	2.93461933304023	2.57353516392609
450378	O00748	203	2.84052285205169	2.6418117104287
450379	O00748	204	3.05008403712262	2.8658959086567
450380	O00748	205	3.01671668844717	2.80107567654845
450381	O00748	206	2.72388609687259	2.66222800614978
450382	O00748	207	2.86389533785652	2.78491232476888
450383	O00748	208	2.92980435490563	2.63228761850221
450384	O00748	209	2.70062400269807	2.45849253627852
450385	O00748	21	1.77368976823526	1.4850462679422
450386	O00748	210	2.55704124289653	2.31963387947037
450387	O00748	211	2.72793768907705	2.48490755858555
450388	O00748	212	2.29000428068613	2.1485419176675
450389	O00748	213	2.02858190085061	2.04006907848713
450390	O00748	214	1.91720732499495	1.9196405108663
450391	O00748	215	2.29066263865183	2.06444333498211
450392	O00748	216	2.01170091456876	1.8133589824365
450393	O00748	217	2.41555468215813	2.09925080625115
450394	O00748	218	2.26832467266131	1.95686490011007
450395	O00748	219	2.44787936753631	2.06150833932199
450396	O00748	22	1.60836115401647	1.2937016405114
450397	O00748	220	2.1770435097055	1.958860517834
450398	O00748	221	2.29365125654567	2.09304959497461
450399	O00748	222	2.57813997823003	2.33562745891551
450400	O00748	223	2.45383474326889	2.35976039071308
450401	O00748	224	2.37105008005169	2.26698108176875
450402	O00748	225	2.42183028595513	2.09972532649804
450403	O00748	226	2.41208435875639	2.13814492489691
450404	O00748	227	2.09566294132017	1.83213427939009
450405	O00748	228	2.14337737605866	1.94860804338254
450406	O00748	229	2.43556293263794	2.18108436917512
450407	O00748	23	1.62452881553896	1.30933736004935
450408	O00748	230	2.54787644360376	2.28970258556597
450409	O00748	231	2.67668084729407	2.34526549953747
450410	O00748	232	2.2921250043512	2.13263926276669
450411	O00748	233	2.58709249058555	2.43931975792405
450412	O00748	234	2.64356075892828	2.46137940700709
450413	O00748	235	2.50243730880645	2.46924746988619
450414	O00748	236	2.35046182505832	2.30955382933507
450415	O00748	237	2.42317492440454	2.16350934014944
450416	O00748	238	2.4039040604136	2.19271738744722
450417	O00748	239	2.27742221544882	2.07039699796104
450418	O00748	24	1.96564537667506	1.57022702110184
450419	O00748	240	2.02948709548853	1.75579923549501
450420	O00748	241	1.97005638376905	2.01624541445049
450421	O00748	242	1.69031891007961	1.76712966424876
450422	O00748	243	1.96053225575879	1.99590183494174
450423	O00748	244	1.83882012342138	1.74503328410472
450424	O00748	245	2.05055649787561	1.971221104498
450425	O00748	246	2.1216218127486	2.00739753387805
450426	O00748	247	2.00762164354797	2.04149647825124
450427	O00748	248	1.82504528055974	1.8522087764472
450428	O00748	249	2.38602987964795	2.12267734359043
450429	O00748	25	1.8155863151458	1.5843822456843
450430	O00748	250	2.63863404919415	2.38838834309674
450431	O00748	251	2.54163922826636	2.26203408458261
450432	O00748	252	2.4879046721589	2.35441580675867
450433	O00748	253	2.32867950374827	2.18771100779334
450434	O00748	254	2.25620382427251	2.01860482747946
450435	O00748	255	2.47148944827092	2.15780359096179
450436	O00748	256	2.2542401436096	2.10697923913253
450437	O00748	257	2.30907845197416	2.1814311913539
450438	O00748	258	2.1519787407165	1.9969495897636
450439	O00748	259	2.10338058651827	2.09429871799126
450440	O00748	26	1.93376256226501	1.72008821693011
450441	O00748	260	2.01229989391889	1.99349633233184
450442	O00748	261	2.09148993121468	1.85371567945324
450443	O00748	262	2.05989811061307	1.87100814936615
450444	O00748	263	2.30424961246254	1.94472074068835
450445	O00748	264	2.08549159798979	1.87750854084961
450446	O00748	265	1.85458008794912	1.70186337175948
450447	O00748	266	1.87974868262146	1.69365315661639
450448	O00748	267	1.99744910512982	1.75738518898847
450449	O00748	268	2.04833337529912	1.8065952850901
450450	O00748	269	2.04518413981607	1.80354966450339
450451	O00748	27	1.93577132140054	1.68948016196988
450452	O00748	270	2.16249554725935	1.91700133856482
450453	O00748	271	2.35006561947219	2.02939643634968
450454	O00748	272	2.24258933482094	2.08473339618096
450455	O00748	273	2.24301504881871	2.10656301562601
450456	O00748	274	2.49621239365107	2.31887903918056
450457	O00748	275	2.49782477997019	2.46478670064358
450458	O00748	276	2.25510091744109	2.21733044846374
450459	O00748	277	2.34662451784938	2.08947756469772
450460	O00748	278	2.32337011887292	2.11483314169752
450461	O00748	279	1.71601600490779	1.57409256247882
450462	O00748	28	1.96749969056345	1.86451294215834
450463	O00748	280	1.91543928566224	1.78837240969573
450464	O00748	281	1.65691644585644	1.50580466309096
450465	O00748	282	1.66617483795183	1.65910676448193
450466	O00748	283	1.58501466966968	1.56789850198483
450467	O00748	284	1.83552615313928	1.59380254503354
450468	O00748	285	2.26277884232525	2.01398515244605
450469	O00748	286	2.46836676060878	2.14380528027915
450470	O00748	287	2.36673698743312	2.20479639198517
450471	O00748	288	2.5850095386642	2.43730533846036
450472	O00748	289	2.51211373905336	2.33425720482562
450473	O00748	29	1.77021390140623	1.66099977788885
450474	O00748	290	2.12899028923879	2.10808745598311
450475	O00748	291	2.45155681146167	2.40732262860741
450476	O00748	292	2.59781799738952	2.33240637604052
450477	O00748	293	2.28811426818071	2.08073726501625
450478	O00748	294	2.1271016061331	1.92502217769006
450479	O00748	295	1.9560789620522	1.66909646827591
450480	O00748	296	1.78166338804383	1.64476777151921
450481	O00748	297	2.26907009209197	1.95106579167458
450482	O00748	298	2.36807140062672	2.20608690084534
450483	O00748	299	2.54114419721478	2.39488323707078
450484	O00748	3	1.70345697224479	1.37487398069515
450485	O00748	30	1.93860316593175	1.6074835546574
450486	O00748	300	2.48389877090085	2.30697055436036
450487	O00748	301	2.38039521615395	2.35122075774329
450488	O00748	302	2.17895682720179	2.14369162086966
450489	O00748	303	2.44238744730162	2.18208974024115
450490	O00748	304	2.09295105526935	1.89199523470085
450491	O00748	305	2.14299309125637	1.94039080747509
450492	O00748	306	1.74765535730356	1.5186863252639
450493	O00748	307	2.05285385262461	1.83526121290636
450494	O00748	308	1.898473108206	1.653409119787
450495	O00748	309	1.82624877304607	1.72790940628474
450496	O00748	31	1.84761379164425	1.56733274562851
450497	O00748	310	1.81170066499505	1.70112156044284
450498	O00748	311	1.97047160050233	1.63830346663823
450499	O00748	312	2.3282487032957	1.96793022295709
450500	O00748	313	2.30560809561519	2.09038285280616
450501	O00748	314	1.88483465087167	1.74545889946481
450502	O00748	315	2.25507917597974	2.03451816777581
450503	O00748	316	2.10001395738749	2.04383194588867
450504	O00748	317	1.81921061136664	1.79368539226409
450505	O00748	318	2.06973123510214	2.00341276313725
450506	O00748	319	2.02585323818665	2.10532674790555
450507	O00748	32	1.94280179427554	1.65938891036514
450508	O00748	320	1.91248504696233	1.9829701580579
450509	O00748	321	1.95630264800149	1.8089808787856
450510	O00748	322	1.7066116855534	1.61535001828147
450511	O00748	323	2.54634722030052	2.13148583078644
450512	O00748	324	2.30368139782065	2.05608120532334
450513	O00748	325	2.51482556643329	2.28169630439666
450514	O00748	326	2.50570247938461	2.24032265883857
450515	O00748	327	2.47633596446488	2.35627067457975
450516	O00748	328	2.25222317657122	2.12681316284205
450517	O00748	329	2.3192669591895	1.97528588653804
450518	O00748	33	2.3676049881402	2.0385423456328
450519	O00748	330	2.05834584733264	1.65987749765477
450520	O00748	331	2.03224661613274	1.79391407541285
450521	O00748	332	2.23250243225473	2.00899906624898
450522	O00748	333	1.95473754768822	1.70782236900551
450523	O00748	334	1.97761411535261	1.87429458615621
450524	O00748	335	2.04378360700653	1.92556860158022
450525	O00748	336	2.18764763699106	1.84833406334373
450526	O00748	337	2.38651528799178	2.12314678122153
450527	O00748	338	2.52644433552565	2.27988985087366
450528	O00748	339	2.37627507905599	2.10211068099774
450529	O00748	34	2.40769787073359	2.04476538541112
450530	O00748	340	2.53215851450517	2.39721362674273
450531	O00748	341	2.24538234719068	2.10715446123085
450532	O00748	342	2.34141469437298	1.98366197924143
450533	O00748	343	1.91722636817583	1.8670583614123
450534	O00748	344	1.81024328455829	1.7850131048844
450535	O00748	345	2.18510966857048	2.11499506116652
450536	O00748	346	1.87655969175427	1.96094519850242
450537	O00748	347	1.84953212973639	1.92208849273659
450538	O00748	348	1.91809982797165	1.77203499278258
450539	O00748	349	2.22576844996986	1.98073171836909
450540	O00748	35	2.22017133338424	2.00775709702723
450541	O00748	350	2.33479372370843	2.10758779792958
450542	O00748	351	2.33628672833891	2.07648095761439
450543	O00748	352	2.05418703859774	1.94801112517472
450544	O00748	353	2.01474614935782	1.89714951055384
450545	O00748	354	2.21812829622601	1.87747484773441
450546	O00748	355	1.34552242810622	1.12551533426583
450547	O00748	356	1.59750971911557	1.30020822107329
450548	O00748	357	1.43599336531156	1.3032831166655
450549	O00748	358	1.63797313734544	1.52003534250012
450550	O00748	359	1.55300664871554	1.40531366486711
450551	O00748	36	2.3155715600362	2.08730010940431
450552	O00748	360	1.48207864370032	1.4810676301695
450553	O00748	361	1.48836448949261	1.47442826768788
450554	O00748	362	1.62019362181019	1.38555479921237
450555	O00748	363	1.5035948065693	1.32063714089524
450556	O00748	364	1.51009050731317	1.32691912267055
450557	O00748	365	2.15929871484594	1.91390968706307
450558	O00748	366	2.12205094172115	1.87788742539076
450559	O00748	367	2.05483686610809	1.81288480062488
450560	O00748	368	2.15352614849856	1.83932342906871
450561	O00748	369	2.16141571529633	2.00623051887855
450562	O00748	37	2.1649641900739	1.91603073511602
450563	O00748	370	2.25807255382078	2.12112510457289
450564	O00748	371	2.21089561948015	2.04294964430776
450565	O00748	372	2.29987900059032	2.27335365475757
450566	O00748	373	2.09149071703345	2.059103285954
450567	O00748	374	2.1304790152507	1.88044359566511
450568	O00748	375	1.95788105797866	1.76136925686905
450569	O00748	376	1.94488001848657	1.74879597241989
450570	O00748	377	1.9683151444278	1.7714600451458
450571	O00748	378	1.98629445273353	1.78884780538333
450572	O00748	379	1.98975441489741	1.79219392924491
450573	O00748	38	2.14363388339199	1.8628515070216
450574	O00748	380	1.5696832613622	1.3279645283188
450575	O00748	381	1.69813055579176	1.4196349781316
450576	O00748	382	1.74310183380596	1.60747495423873
450577	O00748	383	2.05075949536072	1.80894158191205
450578	O00748	384	1.9221114944603	1.68452630649336
450579	O00748	385	2.06244203136907	1.82023974375595
450580	O00748	386	2.24512091721894	1.92790458305087
450581	O00748	387	2.29004243794242	2.13062521613159
450582	O00748	388	2.39206050796556	2.25070464021304
450583	O00748	389	2.44422176447557	2.26859898505777
450584	O00748	39	2.49808496075945	2.14331140584338
450585	O00748	390	1.99280309975989	1.97638104337721
450586	O00748	391	2.29711367879277	2.25796092261091
450587	O00748	392	2.45119114771361	2.19060378479524
450588	O00748	393	2.36141572477261	2.15162698616732
450589	O00748	394	2.06739798628147	1.86728290265007
450590	O00748	395	1.83297330075243	1.64890821821886
450591	O00748	396	1.81773811859434	1.65559221009957
450592	O00748	397	1.60234697163244	1.41473705449418
450593	O00748	398	1.55555973287743	1.51383751614366
450594	O00748	399	1.74112612675236	1.68058008428513
450595	O00748	4	1.64785955521789	1.32110580782379
450596	O00748	40	2.34832766796559	2.01989928019787
450597	O00748	400	2.1118531582888	1.90631872294477
450598	O00748	401	2.04757168492388	1.84415221311144
450599	O00748	402	2.06449530198373	1.8605190160376
450600	O00748	403	2.19728464977868	1.98893938139846
450601	O00748	404	2.1592276087374	1.95213447802157
450602	O00748	405	2.0428527358677	1.83958852504476
450603	O00748	406	2.20682090870648	1.99816188211874
450604	O00748	407	2.27778488082298	2.06679102578116
450605	O00748	408	2.127892111156	1.92182996854855
450606	O00748	409	2.22093957834832	2.01181602489391
450607	O00748	41	2.50588765288601	2.13972456631009
450608	O00748	410	2.21293651723769	2.00407627732455
450609	O00748	411	2.18509027988887	1.97714622582838
450610	O00748	412	2.09789419245607	1.89281902946735
450611	O00748	413	2.5491551457625	2.26022915560116
450612	O00748	414	2.06003170340966	1.94647576108672
450613	O00748	415	2.25252867525153	2.15405718605874
450614	O00748	416	2.41924579313895	2.28273832078238
450615	O00748	417	2.32469054541885	2.33564241754473
450616	O00748	418	2.17897054196728	2.18199844195945
450617	O00748	419	2.48075316469407	2.25748672158445
450618	O00748	42	2.20452908384948	1.99262950258026
450619	O00748	420	2.27680660241315	2.10809519714328
450620	O00748	421	2.20764703589196	2.04121109123921
450621	O00748	422	2.26042262846226	2.09225028220263
450622	O00748	423	2.27367477757989	2.10506641436807
450623	O00748	424	2.34329152147197	2.17239265577457
450624	O00748	425	2.21437017423115	2.04771302754832
450625	O00748	426	2.20129983198129	2.03507272051322
450626	O00748	427	2.31369234933379	2.14376734385396
450627	O00748	428	1.95270871509261	1.79466064991847
450628	O00748	429	2.05747083405454	1.8014327306831
450629	O00748	43	2.49315048961402	2.20086845654404
450630	O00748	430	1.91067678703304	1.62691772045327
450631	O00748	431	2.08503631336794	1.93988886407247
450632	O00748	432	2.01553985045825	1.8599605523415
450633	O00748	433	2.43104621822809	2.16621257245981
450634	O00748	434	2.58361902004373	2.33518339660702
450635	O00748	435	2.41213542714445	2.13679116614176
450636	O00748	436	2.47646572207321	2.34335321647004
450637	O00748	437	2.30519829730426	2.16500237068708
450638	O00748	438	2.44960807905541	2.08829562810911
450639	O00748	439	2.08029556244702	2.02359655137591
450640	O00748	44	2.23741572635509	1.89121860716319
450641	O00748	440	1.99003620992632	1.90375615355978
450642	O00748	441	1.7273628295038	1.79407347371737
450643	O00748	442	1.79103043641031	1.84292792041325
450644	O00748	443	1.70955608216488	1.76431599041053
450645	O00748	444	1.48478797725325	1.56836102862538
450646	O00748	445	1.67052076541113	1.71543218758112
450647	O00748	446	1.35094660114202	1.30723626056084
450648	O00748	447	1.24350312066577	1.20332784284869
450649	O00748	448	1.3112981845977	1.26889234048629
450650	O00748	449	1.65057361807061	1.52800144992745
450651	O00748	45	2.27052454584359	1.94465600552984
450652	O00748	450	1.62351172891117	1.66110704271623
450653	O00748	451	1.58941549046157	1.649550537296
450654	O00748	452	1.5965860468145	1.62393444814917
450655	O00748	453	1.38454148906414	1.56321482154345
450656	O00748	454	1.48720484530377	1.64978199490031
450657	O00748	455	1.72305585617666	1.66150791840483
450658	O00748	456	1.50294673566403	1.49648560981004
450659	O00748	457	1.63003644666761	1.61939386556779
450660	O00748	458	1.50882120969166	1.50216680422404
450661	O00748	459	1.54413172842309	1.53631555027838
450662	O00748	46	2.30105862164779	1.9416347385873
450663	O00748	460	2.43934165102957	2.18727801870735
450664	O00748	461	2.33616789556238	2.10891675732642
450665	O00748	462	2.20208256359147	1.94669232504704
450666	O00748	463	2.42016212227421	2.30194504185665
450667	O00748	464	2.24356717194217	2.11844195464284
450668	O00748	465	2.36232122830062	2.01692360116959
450669	O00748	466	1.82908432524554	1.4602755544298
450670	O00748	467	2.15767943731551	1.80297295928911
450671	O00748	468	2.10050808552465	1.89203096186972
450672	O00748	469	2.02298914375515	1.77872689543957
450673	O00748	47	2.15376262837473	1.94353334488084
450674	O00748	470	1.89646971326114	1.62381943434863
450675	O00748	471	1.91261559934177	1.78378242013049
450676	O00748	472	2.06492317894731	1.71326853053067
450677	O00748	473	1.9002170769587	1.69832984859778
450678	O00748	474	1.7529196470715	1.69128194941173
450679	O00748	475	1.76207649836161	1.66758680291417
450680	O00748	476	1.72136783647533	1.77256584650805
450681	O00748	477	1.7924788990408	1.82861884723816
450682	O00748	478	2.14013975171279	1.93367464209526
450683	O00748	479	2.25610789779648	2.04582725024938
450684	O00748	48	2.14553851830667	2.00185407157559
450685	O00748	480	2.42559639910599	2.20973930813706
450686	O00748	481	2.11373602259715	1.90813963799872
450687	O00748	482	1.9420920504987	1.74214302776677
450688	O00748	483	2.37911180846491	2.16478413505349
450689	O00748	484	2.4241392757627	2.13932650815333
450690	O00748	485	2.31415631776707	2.19223926821202
450691	O00748	486	2.21631344481854	2.11903349476828
450692	O00748	487	2.46386074459259	2.32588536880524
450693	O00748	488	2.49074699843655	2.49623534703176
450694	O00748	489	2.24867939384584	2.24941376085201
450695	O00748	49	2.15344866283167	2.03092187178427
450696	O00748	490	2.39776377841855	2.17722781916833
450697	O00748	491	2.35958389317617	2.18814898232931
450698	O00748	492	2.34225134850072	2.17138670616171
450699	O00748	493	2.3171563499414	2.147117373288
450700	O00748	494	2.46361388472512	2.28875622037249
450701	O00748	495	2.39575805863382	2.22313295974797
450702	O00748	496	2.29219431229931	2.12297662670418
450703	O00748	497	2.17062499057686	2.00540713056976
450704	O00748	498	2.04246660482722	1.71352432602037
450705	O00748	499	1.97308709369168	1.64642751203238
450706	O00748	5	1.68811178200098	1.3600336718122
450707	O00748	50	2.17521651035	2.01942279952072
450708	O00748	500	2.12739307814083	1.79565658220544
450709	O00748	501	2.04300880577346	1.7140486876862
450710	O00748	502	1.9044722568157	1.58007021329486
450711	O00748	503	2.11157273893555	1.71135313918909
450712	O00748	504	2.04433499312235	1.80560472541908
450713	O00748	505	2.17683987753878	1.95516789882296
450714	O00748	506	2.02790255556996	1.77858013082774
450715	O00748	507	1.98815643882727	1.8844900502868
450716	O00748	508	2.06604192221569	1.94709458253384
450717	O00748	509	2.12552039571999	1.78825090791463
450718	O00748	51	1.91149664220835	1.90872806308289
450719	O00748	510	1.69196588467772	1.41680590434031
450720	O00748	511	1.84267068482679	1.56255227495028
450721	O00748	512	1.91021243941211	1.62787179752489
450722	O00748	513	1.84523201490345	1.56502933316101
450723	O00748	514	1.79508169302089	1.5165290372708
450724	O00748	515	1.94205453636675	1.65866623843958
450725	O00748	516	2.28089676116534	2.02100327325828
450726	O00748	517	2.53532761824944	2.2884808593539
450727	O00748	518	2.52400302409159	2.24497813980005
450728	O00748	519	2.3290732109823	2.20081015529787
450729	O00748	52	1.74316804866743	1.73321935626893
450730	O00748	520	2.36264595715598	2.22055991042796
450731	O00748	521	2.180702902747	2.01898584594955
450732	O00748	522	2.08702850467956	1.89584276306027
450733	O00748	523	2.12152188514148	2.07354958124305
450734	O00748	524	2.07455567595734	2.01541024176893
450735	O00748	525	2.19072502673163	1.84606410641319
450736	O00748	526	2.35232686796248	2.02376690010323
450737	O00748	527	2.37968857195498	2.01767763746763
450738	O00748	528	2.21720392896644	2.0048873249722
450739	O00748	529	2.00238529271946	1.84480554832739
450740	O00748	53	1.99518816781181	1.76058239846003
450741	O00748	530	2.0775856481322	1.88498096878402
450742	O00748	531	2.01207068852529	1.96596988162243
450743	O00748	532	1.76926481983452	1.62080403984494
450744	O00748	533	1.68815277134256	1.54236070778949
450745	O00748	534	1.84378438036285	1.69287178736002
450746	O00748	535	1.79030827686215	1.64115513339889
450747	O00748	536	1.75582214617209	1.60780365169768
450748	O00748	537	1.91874576794449	1.76536682511001
450749	O00748	538	1.91725290515619	1.76392307990085
450750	O00748	539	1.72341082635174	1.50745509792761
450751	O00748	54	2.05407103342276	1.74966054909996
450752	O00748	540	1.84742405260425	1.7866651926234
450753	O00748	541	1.76197950612496	1.7254498208307
450754	O00748	542	2.04229343684397	1.96399025112216
450755	O00748	543	1.91309709099442	1.98339299742111
450756	O00748	544	1.79664244912054	1.85805150609855
450757	O00748	545	1.97889563384342	1.81794305786295
450758	O00748	546	1.78768579024383	1.68086919363862
450759	O00748	547	1.72562242015864	1.62084780793098
450760	O00748	548	1.69728734260595	1.59344499985737
450761	O00748	549	1.68964890443008	1.58605787854364
450762	O00748	55	2.50778111731793	2.11943922549962
450763	O00748	550	1.52735437985442	1.42910310402169
450764	O00748	551	0.661692702686986	0.598412989894405
450765	O00748	552	0.330518224777745	0.494863300388504
450766	O00748	553	0.801842452149872	0.820283592090018
450767	O00748	554	0.335415220035572	0.335708997580574
450768	O00748	555	0.349939154733535	0.349755071541792
450769	O00748	556	0.501337012992226	0.496171697538452
450770	O00748	557	0.469721252838048	0.465596146580626
450771	O00748	558	0.557964372274696	0.550935925913948
450772	O00748	559	0.416961275870678	0.414572057441767
450773	O00748	56	2.03287530883885	1.81943568191039
450774	O00748	57	2.2719000865464	2.07201407334041
450775	O00748	58	2.55513355478005	2.31337798368158
450776	O00748	59	2.38576832748253	2.29393346913209
450777	O00748	6	1.70113298919754	1.37262646041603
450778	O00748	60	2.38942935280571	2.28475564698298
450779	O00748	61	2.44746770108422	2.12451922956676
450780	O00748	62	2.34610033999652	2.07433188614168
450781	O00748	63	2.11470968292822	2.07375403756133
450782	O00748	64	2.14918403621727	2.12851204147724
450783	O00748	65	2.02295821538615	1.97388852982056
450784	O00748	66	2.04075439264685	2.13544750955688
450785	O00748	67	2.01668719446981	2.09945376691538
450786	O00748	68	1.97159191822603	1.83947698657039
450787	O00748	69	1.97154741287053	2.01768738630407
450788	O00748	7	1.69671223012561	1.36835115140506
450789	O00748	70	1.85978199416387	1.93101714117866
450790	O00748	71	1.90701360677132	1.94414403530857
450791	O00748	72	1.85812097034403	1.71171917570808
450792	O00748	73	1.88177354732499	1.73459354498588
450793	O00748	74	1.73333875060833	1.59104249105606
450794	O00748	75	1.91439014591437	1.69713338685528
450795	O00748	76	2.0065649190535	1.94555256458943
450796	O00748	77	1.96482451915627	1.92660340288852
450797	O00748	78	1.8433750987947	1.77659914046829
450798	O00748	79	1.88958241395279	1.96563448611563
450799	O00748	8	1.9189155429096	1.51424000062128
450800	O00748	80	1.77885330193686	1.84583014553937
450801	O00748	81	1.7568583089757	1.60819361212197
450802	O00748	82	2.01075340325506	1.90158001971557
450803	O00748	83	1.65401071845946	1.5565747411897
450804	O00748	84	1.63622592940311	1.53937510020638
450805	O00748	85	2.40154735607035	2.07136795524068
450806	O00748	86	2.40555097440051	2.04268912540936
450807	O00748	87	2.28045557954287	2.06605789483783
450808	O00748	88	2.30520997882016	2.15627208504839
450809	O00748	89	2.24369251080636	2.1181965524791
450810	O00748	9	1.78981074799026	1.54866006284773
450811	O00748	90	2.05121334235178	1.89949953455502
450812	O00748	91	2.04745593874241	2.0402140807872
450813	O00748	92	2.10177644429888	2.080028960753
450814	O00748	93	2.13180839217428	1.89270759840757
450815	O00748	94	2.35027325883081	2.0217808580044
450816	O00748	95	2.42598261093996	2.06244852835009
450817	O00748	96	1.97010521522242	1.81358753713233
450818	O00748	97	2.02740768843143	1.83645394440413
450819	O00748	98	1.79083037199379	1.75200872620354
450820	O00748	99	2.001456297133	1.7612605379503
450821	O00754	1	0.199007770253224	0.149353977438324
450822	O00754	10	0.0330646616058416	-0.0111293368898833
450823	O00754	100	2.33822349899167	2.08694755895314
450824	O00754	1000	1.90428333768741	1.74087654254411
450825	O00754	1001	1.77126782810101	1.63365536859764
450826	O00754	1002	1.73135737596454	1.56250731162232
450827	O00754	1003	1.56873225304333	1.54958114120924
450828	O00754	1004	1.58435486317848	1.55197134855463
450829	O00754	1005	1.60043395961145	1.35115620594884
450830	O00754	1006	1.3935321014661	1.1989066196152
450831	O00754	1007	0.719046464651765	0.752255300342469
450832	O00754	1008	0.504483955893769	0.761480859247137
450833	O00754	1009	0.824247980601668	0.94032752193767
450834	O00754	101	2.55733365754007	2.22984502366716
450835	O00754	1010	0.313752931730099	0.413135012493039
450836	O00754	1011	0.383901250141758	0.480975338765191
450837	O00754	102	2.36363058235888	2.20179219261815
450838	O00754	103	2.45565740753797	2.31220909982918
450839	O00754	104	2.49704345892729	2.3196827610768
450840	O00754	105	2.20077760168421	2.17751285075762
450841	O00754	106	2.05417355050538	2.02301391403264
450842	O00754	107	2.21914708039469	1.96619433931071
450843	O00754	108	2.32486181207461	2.11627575580134
450844	O00754	109	1.95428465299563	1.75789117937582
450845	O00754	11	0.0164425322906846	-0.0272045715015048
450846	O00754	110	2.04406452702417	1.8447171516112
450847	O00754	111	2.02983572236665	1.75328894635482
450848	O00754	112	2.02277300311956	1.76787651401443
450849	O00754	113	1.83172786092478	1.55056634058712
450850	O00754	114	2.0562613797789	1.91206067193129
450851	O00754	115	1.93966583185618	1.78658291059481
450852	O00754	116	2.50147750413672	2.16801024122484
450853	O00754	117	2.35303445717423	1.99190048579579
450854	O00754	118	2.19431052898525	1.98274715455374
450855	O00754	119	1.91146535818321	1.75687702540279
450856	O00754	12	0.0757430297341592	0.0301448445038482
450857	O00754	120	2.20777913188	2.01089087818665
450858	O00754	121	2.30616703085728	1.98694218167965
450859	O00754	122	2.3791174015351	2.21676947061458
450860	O00754	123	2.5453186048846	2.39892030003574
450861	O00754	124	2.48642810330729	2.30941666767553
450862	O00754	125	2.15928323236181	2.13738371271087
450863	O00754	126	2.1444104925728	2.11028191603562
450864	O00754	127	2.52123138432462	2.25833958533127
450865	O00754	128	2.31992822512463	2.11150449177169
450866	O00754	129	1.8951053661906	1.70065898598458
450867	O00754	13	0.0837621208452231	0.0379000946609249
450868	O00754	130	2.00154702469028	1.80359854326936
450869	O00754	131	1.72731081296694	1.4478551580631
450870	O00754	132	1.60085171495504	1.46990509235742
450871	O00754	133	1.99827989204011	1.75818864167747
450872	O00754	134	2.01906627619107	1.77829112046454
450873	O00754	135	2.09367973468522	1.85044967655183
450874	O00754	136	2.33363513902903	2.01350654505491
450875	O00754	137	2.14468216473963	1.99004752896286
450876	O00754	138	2.18227353781091	2.04781999771287
450877	O00754	139	2.50525667671228	2.327625750829
450878	O00754	14	0.0771638436052102	0.0315189113206527
450879	O00754	140	2.28090928093543	2.25500806929211
450880	O00754	141	2.04602520233695	2.01513365958262
450881	O00754	142	2.41360400811182	2.15425332234712
450882	O00754	143	2.26033800725482	2.05387488760652
450883	O00754	144	2.07175349386654	1.87149510705272
450884	O00754	145	2.06932853895747	1.86914993704792
450885	O00754	146	2.14872279095827	1.80194812486687
450886	O00754	147	2.07328530758944	1.69644193294468
450887	O00754	148	2.42314425783399	2.07083637219122
450888	O00754	149	2.39491656667883	2.06495532945081
450889	O00754	15	0.00787819870007331	-0.0354871247864036
450890	O00754	150	2.34470192229784	1.98384210467579
450891	O00754	151	1.65251204093234	1.52078007585865
450892	O00754	152	1.58916233710805	1.45951467885422
450893	O00754	153	1.87743202324919	1.73829983015922
450894	O00754	154	2.10431068504897	1.88871020191297
450895	O00754	155	1.96853438266708	1.91667825996834
450896	O00754	156	1.97681257235856	1.94610199606745
450897	O00754	157	2.03990185558179	1.97456481802642
450898	O00754	158	1.82880784033309	1.91476445955011
450899	O00754	159	2.00438233935784	2.07184388220126
450900	O00754	16	0.0398310629944787	-0.004585560955018
450901	O00754	160	2.11537560727716	1.96282008267084
450902	O00754	161	1.84681714415585	1.75094249251455
450903	O00754	162	1.64164908089782	1.55252478746895
450904	O00754	163	1.69700267142093	1.6060571561194
450905	O00754	164	1.66404914577338	1.57418785429768
450906	O00754	165	2.61291686131036	2.33142083761316
450907	O00754	166	2.30664853381337	2.03522922910884
450908	O00754	167	2.51235235819671	2.23416506787979
450909	O00754	168	2.59100765503706	2.31023247935171
450910	O00754	169	2.56015918170907	2.28039897025335
450911	O00754	17	-0.021381519862898	-0.0637841516986465
450912	O00754	170	2.66500236205147	2.38179264187494
450913	O00754	171	2.70215352227964	2.41772146936981
450914	O00754	172	2.57072230449285	2.29061454936245
450915	O00754	173	2.73300231401051	2.37855166806054
450916	O00754	174	2.58677842619007	2.39641588298814
450917	O00754	175	2.97483001369957	2.79311786325365
450918	O00754	176	2.64292048842809	2.43957797079061
450919	O00754	177	2.55395604304337	2.49788892352819
450920	O00754	178	2.51645039930005	2.44889888172444
450921	O00754	179	2.76341714882347	2.47137481825681
450922	O00754	18	0.0644073476094842	0.0191821244947605
450923	O00754	180	2.30506023439633	2.0759434501329
450924	O00754	181	2.43210035262169	2.19880374479434
450925	O00754	182	2.48820500474384	2.25306246391311
450926	O00754	183	2.63008093024388	2.39027044400471
450927	O00754	184	2.11948203672789	1.83548583709245
450928	O00754	185	1.67196697143951	1.56197183732933
450929	O00754	186	1.67117058787312	1.58261956817938
450930	O00754	187	1.94530310466105	1.8151819629683
450931	O00754	188	1.81800722134711	1.65858884495674
450932	O00754	189	1.92456548284547	1.72909044611489
450933	O00754	19	0.0906028612959577	0.0445157637835622
450934	O00754	190	1.75445455590556	1.70892476663677
450935	O00754	191	2.26568644401077	1.93997708500391
450936	O00754	192	2.32467208867597	1.96447128469247
450937	O00754	193	2.43199032174946	2.21260690108105
450938	O00754	194	2.09063396801051	1.86976332478256
450939	O00754	195	2.0381758288891	1.82475128855002
450940	O00754	196	2.17456037710757	2.11592566888504
450941	O00754	197	2.09441662704518	2.05983668880875
450942	O00754	198	2.08551928110847	2.01868135711813
450943	O00754	199	2.11355062055254	2.19013874579268
450944	O00754	2	0.0649347409709378	0.0196921657690905
450945	O00754	20	0.0737789455407143	0.0282453818292429
450946	O00754	200	1.82145394139398	1.89493412180639
450947	O00754	201	1.90864948374488	1.76289558003193
450948	O00754	202	2.06798778061232	1.825603028958
450949	O00754	203	2.37128938683008	2.04992190773495
450950	O00754	204	2.28417644655328	2.12495222526367
450951	O00754	205	2.40967508618989	2.2677396705736
450952	O00754	206	2.18475466975842	2.01766877374179
450953	O00754	207	2.41096364722016	2.38078343841924
450954	O00754	208	2.33525940140809	2.29485158979588
450955	O00754	209	2.32382024639865	2.06742359033817
450956	O00754	21	0.0680447671775677	0.0226998671274405
450957	O00754	210	2.04524673901796	1.84586046693504
450958	O00754	211	2.15255201953966	1.94963523169272
450959	O00754	212	2.14842449214874	1.80165964056642
450960	O00754	213	2.12020133633443	1.74181434912686
450961	O00754	214	1.96532380124564	1.73638085848535
450962	O00754	215	2.29812013388888	1.97134365448643
450963	O00754	216	2.16468824443004	1.80975116541285
450964	O00754	217	2.22903332778198	2.01632751760148
450965	O00754	218	2.1587464032042	1.9356347516586
450966	O00754	219	2.01899497039658	1.94860296801994
450967	O00754	22	-0.0242236269302771	-0.0665327488869626
450968	O00754	220	2.08080499570871	1.97582862170402
450969	O00754	221	1.79511104876335	1.8438827888846
450970	O00754	222	1.79162297852875	1.82779108788319
450971	O00754	223	2.12390975545456	1.87968508117224
450972	O00754	224	1.99446656310414	1.75450077737713
450973	O00754	225	2.06247321265972	1.82026989913215
450974	O00754	226	2.25502795309356	1.93748566156198
450975	O00754	227	1.93885538959036	1.7909927847033
450976	O00754	228	2.11426334281921	1.98204744717226
450977	O00754	229	2.16368111563883	1.99728857333844
450978	O00754	23	0.048474997393385	0.00377397414396463
450979	O00754	230	2.00557308666864	1.98873087724346
450980	O00754	231	2.03575160456276	2.00519807964612
450981	O00754	232	2.09802498644884	1.84905735644205
450982	O00754	233	1.77869622725728	1.44409602834868
450983	O00754	234	1.80015763567112	1.43230059931847
450984	O00754	235	1.77645952481664	1.55373051954341
450985	O00754	236	2.1899488609415	1.93304770476204
450986	O00754	237	2.07665349815391	1.84489785316881
450987	O00754	238	2.2237451847281	1.95459926473346
450988	O00754	239	2.32610506569117	2.19793966674543
450989	O00754	24	0.0161894430967128	-0.0274493336552351
450990	O00754	240	2.07556255477138	1.94292201224203
450991	O00754	241	1.82037064733699	1.59711126080517
450992	O00754	242	2.04162472833674	1.74208210948469
450993	O00754	243	1.84436556761872	1.71059019381425
450994	O00754	244	1.97213904596936	1.85557763199742
450995	O00754	245	1.92043780657826	1.77302672357147
450996	O00754	246	1.75698415189396	1.75929928141863
450997	O00754	247	1.67757767618738	1.66978701219981
450998	O00754	248	1.80105173685242	1.57283336732421
450999	O00754	249	1.71053982631557	1.53314431272309
451000	O00754	25	0.0568407021870634	0.0118644338377969
451001	O00754	250	1.70922170451209	1.5318695592402
451002	O00754	251	2.08954551589224	1.83594779073438
451003	O00754	252	2.20507922033428	1.9690981631937
451004	O00754	253	2.3091385168077	2.03718301928265
451005	O00754	254	2.15382177711392	2.0313247745718
451006	O00754	255	1.99448644256297	1.86451343410879
451007	O00754	256	2.11658004205887	1.76622474744971
451008	O00754	257	1.61757298842724	1.48699057419625
451009	O00754	258	1.59921577603793	1.46923734352535
451010	O00754	259	1.53247327446697	1.40469077725954
451011	O00754	26	0.10283967139454	0.0563499632115017
451012	O00754	260	1.56136183671493	1.43262885949458
451013	O00754	261	1.7104824274227	1.57684314369373
451014	O00754	262	1.45763485614775	1.33231466288609
451015	O00754	263	1.6528301429957	1.52108771185414
451016	O00754	264	1.59510521009895	1.46526202179593
451017	O00754	265	1.46344947412259	1.3379379706074
451018	O00754	266	1.50447229474056	1.37761107465809
451019	O00754	267	1.5374684242782	1.40952157863361
451020	O00754	268	1.58637985305029	1.45682374298292
451021	O00754	269	1.77168087658562	1.56702444742955
451022	O00754	27	0.0918033224895651	0.0456767278792867
451023	O00754	270	1.78714530840767	1.74125717706014
451024	O00754	271	1.67454879655336	1.65378318308407
451025	O00754	272	1.65240364747865	1.59981592221794
451026	O00754	273	1.67737670143151	1.76831564789707
451027	O00754	274	1.47203762741425	1.55701416475068
451028	O00754	275	1.65340335022286	1.51604745352059
451029	O00754	276	1.45149936613114	1.36863130317147
451030	O00754	277	1.52687969433017	1.44153149772089
451031	O00754	278	1.49029779808152	1.40615320450795
451032	O00754	279	1.46049212878792	1.3773281895194
451033	O00754	28	0.0788127599319146	0.0331135756566194
451034	O00754	280	1.46957600663813	1.3861131932248
451035	O00754	281	1.51319785490074	1.4282998127438
451036	O00754	282	1.52797057481022	1.44258648648421
451037	O00754	283	1.45891390099923	1.37580188795522
451038	O00754	284	1.46642514371685	1.38306599874519
451039	O00754	285	1.48067321683609	1.39684528741589
451040	O00754	286	1.46603298317436	1.38268674091327
451041	O00754	287	1.40497567155499	1.32363831273498
451042	O00754	288	1.96053690384416	1.75998101586586
451043	O00754	289	1.99630514755675	1.79457242701565
451044	O00754	29	0.104175409621335	0.0576417535091422
451045	O00754	290	1.91243015351395	1.71345705474761
451046	O00754	291	1.92913966160376	1.72961679323211
451047	O00754	292	1.95510447746589	1.75472732502485
451048	O00754	293	2.28357118120519	2.00338332926949
451049	O00754	294	2.16640477145667	2.04934898465469
451050	O00754	295	2.10186162511942	2.00834732342965
451051	O00754	296	2.25164840278762	2.12065515327047
451052	O00754	297	2.1496716479708	2.16638192241797
451053	O00754	298	1.98844031469941	1.99773696463214
451054	O00754	299	2.01011001694251	1.8023284879423
451055	O00754	3	0.0675350840838042	0.0222069534246001
451056	O00754	30	0.114956239703643	0.0680678769976114
451057	O00754	300	1.96236027582037	1.80399465882463
451058	O00754	301	1.89356380206067	1.73746169934808
451059	O00754	302	1.94073479555694	1.78308069153245
451060	O00754	303	1.93388804707076	1.77645921204836
451061	O00754	304	1.96478374071638	1.80633838784019
451062	O00754	305	1.97205254461078	1.81336803643292
451063	O00754	306	1.74452694780331	1.4773672878897
451064	O00754	307	1.97769963433306	1.7242861313239
451065	O00754	308	1.98110812355189	1.69503175308314
451066	O00754	309	2.05795520090905	1.91369876363068
451067	O00754	31	0.129011776879223	0.0816609644658808
451068	O00754	310	1.79226429422213	1.64403111986722
451069	O00754	311	2.32142057706532	1.90091668823773
451070	O00754	312	2.0521143247409	1.79974814578266
451071	O00754	313	2.27804465150537	2.03966291469903
451072	O00754	314	2.17922392223622	1.91154282315531
451073	O00754	315	2.14748345120434	2.02519498974643
451074	O00754	316	2.12596085308718	1.99166212574327
451075	O00754	317	2.10577712318646	1.8901283918847
451076	O00754	318	1.68628753221034	1.64371778339773
451077	O00754	319	2.14427056817946	2.10805035535246
451078	O00754	32	0.130899469279642	0.0834865487599243
451079	O00754	320	2.01439978437732	1.94990180585022
451080	O00754	321	1.79498780049576	1.88205715324467
451081	O00754	322	1.79017250590153	1.86468189569292
451082	O00754	323	1.67791688452695	1.53975445324528
451083	O00754	324	1.63196595371523	1.54316025069493
451084	O00754	325	2.56065563930185	2.28087909359539
451085	O00754	326	2.354083393436	2.08110340580098
451086	O00754	327	2.29550036570715	2.02444785360638
451087	O00754	328	2.47357051133166	2.19665920595275
451088	O00754	329	2.58280571504674	2.30230039633665
451089	O00754	33	0.139941451427497	0.0922310351987536
451090	O00754	330	2.31600905044351	2.04428176973481
451091	O00754	331	2.59287017712778	2.31203372147959
451092	O00754	332	2.76816921797001	2.4125615244992
451093	O00754	333	2.76164719303227	2.5655311870467
451094	O00754	334	2.56704693944503	2.39875150591142
451095	O00754	335	2.72595708453778	2.51988252976168
451096	O00754	336	2.66785455658273	2.6080399933668
451097	O00754	337	2.38007921086529	2.31701452402332
451098	O00754	338	2.49278604999116	2.20964791645951
451099	O00754	339	2.5008276590851	2.26526981268955
451100	O00754	34	0.124790884602544	0.0775789463121574
451101	O00754	340	2.6162886484936	2.37693195043619
451102	O00754	341	2.37823781007663	2.14671336625296
451103	O00754	342	2.3748844457497	2.1434703329886
451104	O00754	343	1.90330988846741	1.77457039091214
451105	O00754	344	1.84842050145049	1.86583527796712
451106	O00754	345	1.6496835718977	1.66091871814758
451107	O00754	346	1.75135885914658	1.59413332072514
451108	O00754	347	1.58015863686475	1.39601513752971
451109	O00754	348	1.58775789350975	1.54771269168657
451110	O00754	349	2.24606575749026	1.98731826544615
451111	O00754	35	0.1799761646185	0.13094854214099
451112	O00754	350	2.11768797517462	1.88458223010791
451113	O00754	351	2.30568591143485	2.03384401016188
451114	O00754	352	2.11167658782279	1.9905662295767
451115	O00754	353	2.15193050847499	2.01677733783353
451116	O00754	354	2.05969503180603	1.90022970511742
451117	O00754	355	2.03007405123748	1.83903257959907
451118	O00754	356	2.27044171234459	2.02139590175641
451119	O00754	357	2.05015620767962	1.80835814336286
451120	O00754	358	1.94327478350402	1.70499328939796
451121	O00754	359	2.28843812005857	2.03880019880426
451122	O00754	36	0.0601176691783469	0.0150335833613413
451123	O00754	360	2.36116751238735	2.04013305918906
451124	O00754	361	1.94628092860636	1.79817401158084
451125	O00754	362	2.22223499224283	2.08646665622665
451126	O00754	363	2.39383037827477	2.21986555625187
451127	O00754	364	2.07452854848009	2.05541759380996
451128	O00754	365	2.03871710295472	2.00806600838661
451129	O00754	366	2.14788022765871	1.89727228028677
451130	O00754	367	1.95060099582221	1.67666116934504
451131	O00754	368	1.894355759492	1.64368440358436
451132	O00754	369	1.94366571611305	1.65882126087776
451133	O00754	37	0.0724730705075665	0.0269824721783014
451134	O00754	370	1.93621128721893	1.79596041988424
451135	O00754	371	1.70284374635281	1.55755265138435
451136	O00754	372	2.19962229222495	1.87608654972775
451137	O00754	373	2.0767684321416	1.72472405590422
451138	O00754	374	1.85081589151845	1.71682829171633
451139	O00754	375	2.01223451729738	1.89435389803656
451140	O00754	376	2.24250908572312	2.08450134127871
451141	O00754	377	2.15530107774322	2.14451094181451
451142	O00754	378	1.99690338692213	1.97860639509939
451143	O00754	379	2.16409639022539	1.92393326955778
451144	O00754	38	0.0765881550707044	0.0309621638618923
451145	O00754	380	2.32437315698031	1.99673291102856
451146	O00754	381	2.20731359865694	1.85097407714752
451147	O00754	382	2.06058534571459	1.85342174420466
451148	O00754	383	1.87772921892551	1.66386348327736
451149	O00754	384	2.02649130263284	1.78211382767542
451150	O00754	385	1.93045763410053	1.65668909810201
451151	O00754	386	2.16049682234522	1.83824837053413
451152	O00754	387	2.11682468956907	1.76346239824301
451153	O00754	388	2.41493328794778	2.19611107103776
451154	O00754	389	1.93970661538397	1.79989897902729
451155	O00754	39	0.221772040372125	0.171369266573993
451156	O00754	390	2.11484814480138	1.93672734863532
451157	O00754	391	1.83892327679	1.87829398634797
451158	O00754	392	1.76787248383503	1.95392920363068
451159	O00754	393	1.64157397842792	1.81906772766711
451160	O00754	394	1.72510144578754	1.6221936998543
451161	O00754	395	1.66194927994282	1.70546766675204
451162	O00754	396	2.10431213152606	1.89902580805252
451163	O00754	397	1.95785876744867	1.75739099445145
451164	O00754	398	2.07299791542954	1.86874187986941
451165	O00754	399	2.21427898096759	2.00537457184546
451166	O00754	4	-0.112714948748797	-0.152112564345868
451167	O00754	40	0.223980068382745	0.173504646923091
451168	O00754	400	2.01305338920833	1.81076962466564
451169	O00754	401	1.96371436735465	1.76305393573266
451170	O00754	402	1.91815013866733	1.71898884321901
451171	O00754	403	2.08702639970691	1.88230880452319
451172	O00754	404	1.96462795408013	1.76393746399018
451173	O00754	405	1.97239565672464	1.77144959676429
451174	O00754	406	2.0702003934394	1.79703278250326
451175	O00754	407	2.02875278616438	1.91622597036606
451176	O00754	408	2.06968181883442	1.97722628436299
451177	O00754	409	2.13206373424835	2.00500501204766
451178	O00754	41	0.217538210050266	0.16727473605752
451179	O00754	410	2.04668504182896	2.06678374072922
451180	O00754	411	1.91484271382298	1.92656084281829
451181	O00754	412	1.9527754487179	1.74688031893267
451182	O00754	413	1.86513387986365	1.709967167171
451183	O00754	414	1.90521968936992	1.7487340892778
451184	O00754	415	1.96255436920694	1.80418236622761
451185	O00754	416	1.93387416535592	1.7764457870642
451186	O00754	417	1.95763512578242	1.79942497379843
451187	O00754	418	1.99276904200245	1.83340292784713
451188	O00754	419	1.8805633380503	1.72488897144636
451189	O00754	42	0.175679006476989	0.12679276739166
451190	O00754	420	1.5593292312755	1.28540043972213
451191	O00754	421	2.78357421829804	2.35899451017043
451192	O00754	422	2.82831380387781	2.42368000377717
451193	O00754	423	2.77757503722791	2.34205990119618
451194	O00754	424	2.63618799386637	2.34967304347576
451195	O00754	425	2.27916953339092	1.78702477476437
451196	O00754	426	2.28664955486233	1.76170796883748
451197	O00754	427	1.92724909003367	1.68613684297868
451198	O00754	428	1.81447298420207	1.54452052913508
451199	O00754	429	2.05299754679337	1.7017352707941
451200	O00754	43	0.140537133216651	0.0928071181020308
451201	O00754	430	2.00133650166661	1.79612228211529
451202	O00754	431	1.68274078603232	1.50312713567365
451203	O00754	432	1.60216071138234	1.56954659990674
451204	O00754	433	1.94173467616895	1.70350385406335
451205	O00754	434	1.98226944306417	1.74270496214124
451206	O00754	435	1.92239071134765	1.68479633669746
451207	O00754	436	2.05320715091728	1.81130870567665
451208	O00754	437	2.08562538016742	1.77365670487609
451209	O00754	438	2.13373656667246	1.97946205862039
451210	O00754	439	2.29368736409956	2.15556813049483
451211	O00754	44	0.179638326636151	0.130621819569892
451212	O00754	440	2.16686562634575	2.00036830853761
451213	O00754	441	2.12674006236066	2.10591126517689
451214	O00754	442	2.04521070618334	2.01434596165828
451215	O00754	443	2.25493869918007	2.00080835645592
451216	O00754	444	2.24943526221033	2.04333086035358
451217	O00754	445	1.63504504182712	1.40551218982449
451218	O00754	446	1.93880854328899	1.6302777667515
451219	O00754	447	1.95307243410379	1.80334945509871
451220	O00754	448	1.87789158819002	1.75206009166788
451221	O00754	449	1.76616558880287	1.61145933408314
451222	O00754	45	0.147462141040129	0.0995042820657479
451223	O00754	450	1.65811262311681	1.65130980944055
451224	O00754	451	1.76133222867601	1.73841493062257
451225	O00754	452	1.78319847930371	1.54319653556037
451226	O00754	453	1.45166229145045	1.27041328878348
451227	O00754	454	1.40251206775976	1.22288018625124
451228	O00754	455	1.94784711970328	1.74770874596783
451229	O00754	456	1.9055929134933	1.7068447708853
451230	O00754	457	2.22280420929289	2.01361930649098
451231	O00754	458	2.05994901657224	1.85612231070487
451232	O00754	459	1.8733928233623	1.6757041153437
451233	O00754	46	0.134883800627969	0.0873397892190982
451234	O00754	460	2.05298047927377	1.84938304945568
451235	O00754	461	2.17042648571432	1.96296489399158
451236	O00754	462	2.0055355740271	1.80349915765664
451237	O00754	463	1.96691752655133	1.76615170585637
451238	O00754	464	1.92810853329209	1.72861959069502
451239	O00754	465	2.33920921944988	2.05719078685546
451240	O00754	466	2.09285085575518	1.97821511070349
451241	O00754	467	2.17554047071186	2.07960201687809
451242	O00754	468	2.18395116887872	2.05518526689129
451243	O00754	469	1.96082460485962	1.98374824979005
451244	O00754	47	0.156593215612268	0.108334929645267
451245	O00754	470	1.93928821066893	1.9502020436263
451246	O00754	471	1.94501261666938	1.73937289650415
451247	O00754	472	1.81005225392306	1.65669781503227
451248	O00754	473	1.91114691527584	1.75446629994873
451249	O00754	474	1.87387628124282	1.71842192952872
451250	O00754	475	1.97577907585977	1.81697195882934
451251	O00754	476	1.96756241519286	1.80902563947155
451252	O00754	477	1.91323804733564	1.7564886304112
451253	O00754	478	1.87824503285705	1.72264694221074
451254	O00754	479	1.95808700454081	1.7998619850212
451255	O00754	48	0.108554751366021	0.0618770078893436
451256	O00754	480	1.95128067770665	1.79327959725198
451257	O00754	481	1.91045336840266	1.75379557187958
451258	O00754	482	1.88814280806851	1.73221906474934
451259	O00754	483	1.96344914021408	1.80504769783409
451260	O00754	484	1.90546997077054	1.74897613601909
451261	O00754	485	1.77126796109967	1.40436144135716
451262	O00754	486	1.97092168690802	1.62235983828531
451263	O00754	487	1.92941618751032	1.72656826159942
451264	O00754	488	1.91627952943994	1.67552819851519
451265	O00754	489	1.83238194263935	1.56184025412762
451266	O00754	49	0.43911121015102	0.509187916689317
451267	O00754	490	1.79859467206828	1.67351296416587
451268	O00754	491	2.03605731600202	1.71790312345454
451269	O00754	492	1.9838222633186	1.63483596504942
451270	O00754	493	1.58042500356835	1.45243830825082
451271	O00754	494	1.62819228456526	1.46608324642138
451272	O00754	495	1.56468687873178	1.54901559549231
451273	O00754	496	1.5685742730771	1.61683989828837
451274	O00754	497	1.51665540694743	1.71097757133099
451275	O00754	498	1.35958062285283	1.54635240559014
451276	O00754	499	1.43544646099564	1.3746195511448
451277	O00754	5	0.0643565634542568	0.0191330112196587
451278	O00754	50	0.693177129954847	0.418278311945431
451279	O00754	500	1.31654017386485	1.22707474879484
451280	O00754	501	1.23678618082577	1.29429311522942
451281	O00754	502	2.07216998890328	1.83218689292498
451282	O00754	503	2.12445329463957	1.9041679062008
451283	O00754	504	2.10882046268607	1.85649869678187
451284	O00754	505	2.02601757625809	1.92076848330812
451285	O00754	506	1.94292701141162	1.82769333738854
451286	O00754	507	1.80884776063328	1.44070480523712
451287	O00754	508	1.73972651422731	1.51820608389386
451288	O00754	509	2.05789768661673	1.68435768093431
451289	O00754	51	0.612428069737499	0.41612837673166
451290	O00754	510	1.9193946763274	1.70968874414392
451291	O00754	511	2.04592746569722	1.85347631400285
451292	O00754	512	2.27234037967208	2.03988915741667
451293	O00754	513	2.08308112040223	2.00120515644141
451294	O00754	514	2.17235560193672	2.07482397053636
451295	O00754	515	2.23270633203251	1.91682385386834
451296	O00754	516	2.17379201045835	1.90769277689489
451297	O00754	517	2.16263070229665	1.98009033774755
451298	O00754	518	2.17722575607198	2.0156231029748
451299	O00754	519	1.98914372134375	1.80117854602785
451300	O00754	52	1.25961221515151	1.18155774192647
451301	O00754	520	1.95566529264795	1.91314993654853
451302	O00754	521	1.72910790713717	1.68132825837456
451303	O00754	522	2.16612071313663	1.78901999637549
451304	O00754	523	2.00581081852163	1.79326165671516
451305	O00754	524	1.88389412373583	1.69677412876842
451306	O00754	525	1.98821424312369	1.76511122627976
451307	O00754	526	2.22413039736113	2.13761368605417
451308	O00754	527	1.93014926534931	1.8405866107347
451309	O00754	528	2.17754371516431	1.86347617553336
451310	O00754	529	1.91416933918434	1.6566121077402
451311	O00754	53	1.26607538993564	1.33215659313709
451312	O00754	530	2.02770600560849	1.87102279201584
451313	O00754	531	1.96810688739172	1.78083385763969
451314	O00754	532	1.87137350522817	1.83163148407383
451315	O00754	533	1.82666446024814	1.77567504448276
451316	O00754	534	2.09028553825763	1.67738636276903
451317	O00754	535	2.02857279147028	1.7769811666991
451318	O00754	536	2.08817628195821	1.8560415189123
451319	O00754	537	2.27298751833727	2.00222144662019
451320	O00754	538	2.05723250805002	1.93791344731474
451321	O00754	539	2.06699405145925	1.88760028605009
451322	O00754	54	1.16543325137589	1.22210734841858
451323	O00754	540	1.95760271729503	1.80322601427947
451324	O00754	541	1.93553195206674	1.74933068991195
451325	O00754	542	2.09447344281443	2.04739107603339
451326	O00754	543	1.85512378496839	1.80319801179292
451327	O00754	544	2.09224071613001	1.77223799964351
451328	O00754	545	2.1973559814551	1.84134408151595
451329	O00754	546	2.02507368759325	1.74819213174369
451330	O00754	547	2.12710248068054	1.80595275624896
451331	O00754	548	2.00118074565494	1.65162332548728
451332	O00754	549	2.04241075540075	1.83584512705017
451333	O00754	55	1.64771658575	1.43923381435889
451334	O00754	550	1.90739860866953	1.692556702532
451335	O00754	551	1.64434923533899	1.4268812354644
451336	O00754	552	1.64788138729753	1.43029717396066
451337	O00754	553	1.96464591304888	1.66763602063442
451338	O00754	554	1.87653978498493	1.74170582784649
451339	O00754	555	1.94078366288173	1.82525389128321
451340	O00754	556	1.87372105571783	1.72784702871197
451341	O00754	557	1.86584613592129	1.86457953164085
451342	O00754	558	1.7147470196741	1.70573342469487
451343	O00754	559	1.85905926218359	1.62893235207268
451344	O00754	56	1.58416321311191	1.53704855197965
451345	O00754	560	1.64516930055147	1.4699245820605
451346	O00754	561	1.70120435276838	1.5241159912225
451347	O00754	562	1.62886801524676	1.454159635177
451348	O00754	563	2.06603316679863	1.69222549077518
451349	O00754	564	2.14112367562084	1.92412250387842
451350	O00754	565	2.14453420874025	1.94883873711065
451351	O00754	566	2.28080728145273	2.04807748455436
451352	O00754	567	2.01582456467358	1.93616144922384
451353	O00754	568	2.08468475577072	1.99003763576559
451354	O00754	569	2.03388449857862	1.72454357749186
451355	O00754	57	1.61237279376914	1.58574790432719
451356	O00754	570	2.08754591988059	1.82428432096931
451357	O00754	571	2.14666317333161	1.89833185116526
451358	O00754	572	2.08458558217983	1.80574598958722
451359	O00754	573	2.03269650782326	1.89991247420585
451360	O00754	574	2.09196787859747	1.78631052731113
451361	O00754	575	2.2261869293849	1.84710993780934
451362	O00754	576	2.04388380626576	1.83008198212282
451363	O00754	577	2.14133134830631	1.94574125591991
451364	O00754	578	2.31213319138839	2.07837272183055
451365	O00754	579	2.0073098595873	1.92792689158591
451366	O00754	58	1.56672019153337	1.50904662319681
451367	O00754	580	2.04038515581855	1.94719556367421
451368	O00754	581	1.98131701375242	1.67370564719411
451369	O00754	582	1.77567094583621	1.52267053357775
451370	O00754	583	1.84764970296372	1.59228107419739
451371	O00754	584	1.75055312601399	1.52959084786712
451372	O00754	585	1.92910814029352	1.63326749757787
451373	O00754	586	1.74035518691571	1.61000192138874
451374	O00754	587	1.88425328895956	1.77058345729418
451375	O00754	588	1.91739628708331	1.77008527494416
451376	O00754	589	1.82332992188097	1.82346216920566
451377	O00754	59	1.55455912490111	1.64163400039254
451378	O00754	590	1.75918409109128	1.74870844521966
451379	O00754	591	1.85248483997509	1.62257423889514
451380	O00754	592	1.72369351323543	1.54586522225493
451381	O00754	593	1.74010643192128	1.56173812960236
451382	O00754	594	2.05650293589202	1.73767604967117
451383	O00754	595	2.06894072151332	1.71715388950522
451384	O00754	596	1.66179306094867	1.44375113124509
451385	O00754	597	1.95871183545828	1.66189718371023
451386	O00754	598	1.86060841102906	1.7262986216354
451387	O00754	599	1.92651910719969	1.81145866235245
451388	O00754	6	0.0771385183556876	0.0314944193124415
451389	O00754	60	1.52722574334798	1.60248153704447
451390	O00754	600	1.88882928729529	1.74245817524858
451391	O00754	601	1.71489464148817	1.71859458338428
451392	O00754	602	1.75547498734163	1.74512137692991
451393	O00754	603	1.8717778053977	1.64123243482432
451394	O00754	604	1.71923368449762	1.54155212903271
451395	O00754	605	2.02923523706917	1.68988758973562
451396	O00754	606	2.05843861833666	1.73954804506004
451397	O00754	607	2.20273797134258	1.84654899530757
451398	O00754	608	2.1261029656821	1.91678372943555
451399	O00754	609	2.20753337757038	1.95719932809575
451400	O00754	61	1.57180774880056	1.42923151205487
451401	O00754	610	2.02457028076579	1.74770528780793
451402	O00754	611	1.90601707645309	1.77740099922379
451403	O00754	612	2.17686735868543	1.92039660490283
451404	O00754	613	2.22747738152772	1.99075938897452
451405	O00754	614	2.2594955461936	1.98917338199076
451406	O00754	615	2.07757935203028	1.95759084750741
451407	O00754	616	2.17502892791897	2.03911578224577
451408	O00754	617	2.03051917276017	1.89061904689983
451409	O00754	618	1.99092254670888	1.87374312544837
451410	O00754	619	1.93275049829598	1.78493430799163
451411	O00754	62	1.32983029869945	1.24306037697498
451412	O00754	620	2.02170130232688	2.0153068132003
451413	O00754	621	1.99466026054455	1.97643707117587
451414	O00754	622	1.94775712708204	1.71471191501305
451415	O00754	623	2.26628930186828	2.00687642279118
451416	O00754	624	1.96979367544623	1.7415538899489
451417	O00754	625	2.09575159509371	1.83081686940098
451418	O00754	626	2.07348268031661	1.95362896286102
451419	O00754	627	1.8255227278126	1.7011088964611
451420	O00754	628	2.02897050594756	1.68149770553454
451421	O00754	629	1.85093953532775	1.70007222200433
451422	O00754	63	2.14489118164654	1.83749256884175
451423	O00754	630	1.95821440325481	1.77126685209079
451424	O00754	631	1.89252173742782	1.85208390552867
451425	O00754	632	1.79198844364915	1.74213992442344
451426	O00754	633	1.84214296058216	1.54470524962488
451427	O00754	634	1.885583425116	1.58671645323058
451428	O00754	635	1.84945498337512	1.55177669514511
451429	O00754	636	2.09951884700825	1.72460943842073
451430	O00754	637	1.98183100952482	1.77007082187945
451431	O00754	638	2.05336397671395	1.86066815188471
451432	O00754	639	2.05615617961781	1.83081776413679
451433	O00754	64	2.21958286831611	1.84072316093752
451434	O00754	640	1.96503950774212	1.88704730208546
451435	O00754	641	1.84974885976418	1.76283150739352
451436	O00754	642	1.94976967701235	1.64319626841037
451437	O00754	643	1.72635379485317	1.4749759959287
451438	O00754	644	1.81960957572145	1.56516351209611
451439	O00754	645	1.88413028402519	1.62756138565524
451440	O00754	646	1.71631107963847	1.49647541971517
451441	O00754	647	1.75986436722017	1.53859573430957
451442	O00754	648	1.68317121605186	1.46442591077132
451443	O00754	649	1.71990316226923	1.49994931706845
451444	O00754	65	2.4103636037498	2.18450400671888
451445	O00754	650	1.73239781775822	1.51203287836007
451446	O00754	651	1.70075158393103	1.48142785636192
451447	O00754	652	1.66839267538395	1.45013360778476
451448	O00754	653	1.70871204450881	1.48912640502426
451449	O00754	654	1.9058305254082	1.61075575354161
451450	O00754	655	1.80665812034953	1.67412338201386
451451	O00754	656	1.91728680270162	1.80253011547385
451452	O00754	657	1.90389826379849	1.75703135826582
451453	O00754	658	1.86526629530362	1.86401876870913
451454	O00754	659	1.73039554880073	1.72086709212508
451455	O00754	66	2.39821668489782	2.19417465309173
451456	O00754	660	1.92736850464947	1.69499411094613
451457	O00754	661	1.69100673923087	1.51425389551948
451458	O00754	662	1.77181797376999	1.59240631088341
451459	O00754	663	1.70230953661368	1.52518481274743
451460	O00754	664	1.76076988377113	1.58172172075812
451461	O00754	665	1.66373167359771	1.48787622327381
451462	O00754	666	1.68690100778172	1.51028324921742
451463	O00754	667	1.67317918944429	1.49701290070251
451464	O00754	668	1.68593526017898	1.50934927625913
451465	O00754	669	1.73409722663376	1.55592663680293
451466	O00754	67	2.41891336577966	2.18163965729135
451467	O00754	670	2.10318737837911	1.78282449915462
451468	O00754	671	2.07818130357317	1.72609044160054
451469	O00754	672	1.90627349227527	1.732167690935
451470	O00754	673	1.99079638731355	1.83532755933734
451471	O00754	674	1.94774923297001	1.76114600268642
451472	O00754	675	1.78687456599105	1.74991269540871
451473	O00754	676	1.82401158303422	1.77310945118234
451474	O00754	677	1.86675202377422	1.56850463518397
451475	O00754	678	2.06390215908181	1.69016459662875
451476	O00754	679	1.95670644444424	1.74577289527043
451477	O00754	68	2.21505348591187	2.12883541954396
451478	O00754	680	2.07621114331123	1.88276361007172
451479	O00754	681	2.03423839895199	1.80962111359408
451480	O00754	682	1.97079809191427	1.89261641960602
451481	O00754	683	1.86831314764111	1.78078500043651
451482	O00754	684	1.95678205852723	1.71469812946071
451483	O00754	685	1.95807859629704	1.68340128635955
451484	O00754	686	1.87656748983436	1.57799715667431
451485	O00754	687	1.83419223752241	1.53701611810062
451486	O00754	688	2.06918212204711	1.69527084034749
451487	O00754	689	2.00598602290066	1.79343109658923
451488	O00754	69	2.22421175994348	2.12497397780743
451489	O00754	690	2.00093199024544	1.80996126183145
451490	O00754	691	1.98928325308149	1.76614506409608
451491	O00754	692	1.9764863755314	1.89811754957253
451492	O00754	693	1.80445495567901	1.71902784536922
451493	O00754	694	2.03986393274324	1.73032627868606
451494	O00754	695	1.93447675056434	1.6931267018903
451495	O00754	696	1.79846504501686	1.52903927681344
451496	O00754	697	1.72227378287747	1.42877996004432
451497	O00754	698	2.06227657355033	1.68859249546743
451498	O00754	699	2.09540961173319	1.87991250598274
451499	O00754	7	0.0694507243087589	0.0240595660149453
451500	O00754	70	1.82860506328428	1.69107935545792
451501	O00754	700	2.11612286684299	1.92136217391168
451502	O00754	701	2.15504046209974	1.926448595191
451503	O00754	702	2.06892899212042	1.98751865586916
451504	O00754	703	2.05239918614476	1.95881431314146
451505	O00754	704	1.94010195358651	1.80317669919642
451506	O00754	705	1.96217386205393	1.84594031860928
451507	O00754	706	1.99780189613801	1.84784541055242
451508	O00754	707	1.83342383659046	1.83322397793836
451509	O00754	708	1.78929480243387	1.77782846588474
451510	O00754	709	1.79953835106224	1.57136977435283
451511	O00754	71	1.83476810088381	1.69703961923966
451512	O00754	710	1.97996015916878	1.67798804142558
451513	O00754	711	2.17908204572056	1.80155488033743
451514	O00754	712	2.13772568127745	1.92083630899668
451515	O00754	713	2.08815405942665	1.89431358509972
451516	O00754	714	2.03874309321987	1.8139775961985
451517	O00754	715	1.98722110854643	1.90849909266114
451518	O00754	716	1.91493135154927	1.82586939069647
451519	O00754	717	1.71031142627058	1.49067316456189
451520	O00754	718	1.90438005823439	1.60935300906324
451521	O00754	719	1.7934841097402	1.66138281747452
451522	O00754	72	2.2087082019622	1.98967287314671
451523	O00754	720	1.94218114646431	1.82660539541544
451524	O00754	721	1.89017737928071	1.74376191284639
451525	O00754	722	1.8623725991034	1.86122027975315
451526	O00754	723	1.70578987290609	1.69707098241588
451527	O00754	724	1.84612004589726	1.61641885674669
451528	O00754	725	1.63212529686769	1.45730974701044
451529	O00754	726	1.70673356278747	1.52946328136738
451530	O00754	727	2.02129244532042	1.6489568107632
451531	O00754	728	2.00657622054227	1.7940018757822
451532	O00754	729	2.10823360846104	1.91373248477878
451533	O00754	73	1.98586284316433	1.93343658633374
451534	O00754	730	2.04209403184544	1.81721828357096
451535	O00754	731	1.9501641565438	1.87266137379014
451536	O00754	732	1.90445148602055	1.81573432954526
451537	O00754	733	2.02622048336018	1.71713172066127
451538	O00754	734	1.79207018744054	1.53853021384157
451539	O00754	735	1.9272533868259	1.63147376847293
451540	O00754	736	1.89703911819092	1.76153070012489
451541	O00754	737	2.05368440463862	1.93444001763064
451542	O00754	738	1.87189228295346	1.72607842550348
451543	O00754	739	1.85645310384575	1.85549554537977
451544	O00754	74	2.24804370852463	2.20840919300825
451545	O00754	740	1.70093349837276	1.69237439039058
451546	O00754	741	1.88224714942936	1.65135732065259
451547	O00754	742	2.10074277747323	1.6874995420491
451548	O00754	743	2.06920962468776	1.81628098295361
451549	O00754	744	2.22471464159202	1.988087547612
451550	O00754	745	2.12798318947557	1.86198799265307
451551	O00754	746	2.17066642097944	2.04761520264834
451552	O00754	747	1.92223448608819	1.74760354246235
451553	O00754	748	1.99949099140478	1.84373609701454
451554	O00754	749	2.06168325800697	1.87133141563742
451555	O00754	75	2.02035344088841	1.95565957751702
451556	O00754	750	1.93232153511843	1.8905742260671
451557	O00754	751	1.8368710492734	1.7855458203656
451558	O00754	752	2.18227011042086	1.76634449503583
451559	O00754	753	2.06391387813083	1.81115947494868
451560	O00754	754	2.06547594225198	1.83408805677623
451561	O00754	755	2.14531258695966	1.87874722517696
451562	O00754	756	2.04986290509667	1.93078631611371
451563	O00754	757	1.47259412906702	1.36249163080601
451564	O00754	758	1.40964739967893	1.30161594973276
451565	O00754	759	1.43029107142723	1.32158041158402
451566	O00754	76	2.1159820700119	2.19249019666666
451567	O00754	760	1.46319098225897	1.35339786260333
451568	O00754	761	1.66000392502956	1.47473172568616
451569	O00754	762	1.53379411552251	1.51195152366351
451570	O00754	763	1.6372525234178	1.63342389619192
451571	O00754	764	1.59831610958975	1.56321783010307
451572	O00754	765	1.58442954157472	1.6941364776779
451573	O00754	766	1.50444473366501	1.60406490431264
451574	O00754	767	1.55142656881801	1.43313575077884
451575	O00754	768	1.46341536922957	1.39586512972671
451576	O00754	769	1.44351770884027	1.37662213426472
451577	O00754	77	2.02635877076373	2.09309725378067
451578	O00754	770	1.42292648447487	1.35670839419337
451579	O00754	771	1.47628015903885	1.40830664732608
451580	O00754	772	1.61132591063798	1.65818493843287
451581	O00754	773	1.51288968599536	1.70733574863555
451582	O00754	774	1.4467022630317	1.63060760413125
451583	O00754	775	1.65837349528252	1.47165660170927
451584	O00754	776	2.12481653983611	1.78232411440288
451585	O00754	777	2.25126439409069	1.92602954364804
451586	O00754	778	2.15614253012753	1.80148661881162
451587	O00754	779	1.89150145338066	1.65156536088317
451588	O00754	78	1.99595678059634	1.84733032684345
451589	O00754	780	1.93782043271896	1.66380964884165
451590	O00754	781	2.11611019112961	1.70236134315871
451591	O00754	782	2.00252575570878	1.75179112017349
451592	O00754	783	2.06327057171901	1.8319552464695
451593	O00754	784	2.06785302545833	1.80383620743438
451594	O00754	785	2.0224166621896	1.90424309860087
451595	O00754	786	2.08290332115469	1.83666980034656
451596	O00754	787	1.95205490128574	1.67757578057148
451597	O00754	788	1.85147878319722	1.72465710325337
451598	O00754	789	1.97190721760587	1.60119643621625
451599	O00754	79	1.76044845715941	1.66741547378901
451600	O00754	790	1.99084941947285	1.77879251168162
451601	O00754	791	2.22062112137132	2.02242226833148
451602	O00754	792	2.12681628535297	1.89915303910899
451603	O00754	793	2.17498496575134	2.09008521793569
451604	O00754	794	2.05355029678823	1.95992755039926
451605	O00754	795	2.11599892942127	1.80395631191161
451606	O00754	796	2.12410756496484	1.87651835847555
451607	O00754	797	2.02917205515684	1.75215565644382
451608	O00754	798	1.92486190764413	1.79562580525608
451609	O00754	799	2.09981069060422	1.72489167989449
451610	O00754	8	0.0574519731012839	0.0124555929589328
451611	O00754	80	1.85183991056499	1.75580000185619
451612	O00754	800	2.15304044782679	1.93564719517348
451613	O00754	801	2.09800050306263	1.90383606495398
451614	O00754	802	2.14055978006278	1.91244435080889
451615	O00754	803	2.08649422904285	2.00450596833576
451616	O00754	804	1.95813930230831	1.86765573060333
451617	O00754	805	2.02932362386632	1.72013276286971
451618	O00754	806	2.06570438882783	1.82003674046707
451619	O00754	807	2.04111271450978	1.76370344896045
451620	O00754	808	1.87253391175698	1.57409628978242
451621	O00754	809	2.22513985430702	1.84609731318022
451622	O00754	81	2.46479056394651	2.05261251918041
451623	O00754	810	2.22121640986748	2.00158005876141
451624	O00754	811	2.30024224527966	2.0994237296124
451625	O00754	812	2.14370849777065	1.91548947065606
451626	O00754	813	2.14121096939212	2.05742244020412
451627	O00754	814	2.05453496671753	1.96087982310924
451628	O00754	815	2.18972146836004	1.87525326112524
451629	O00754	816	1.95207797942216	1.69327349293799
451630	O00754	817	1.8459733147724	1.62187155943504
451631	O00754	818	1.76628446847979	1.54480460394487
451632	O00754	819	1.62102378598271	1.40432323078796
451633	O00754	82	2.42740737341096	2.17573639795576
451634	O00754	820	1.69577661518989	1.47661657206838
451635	O00754	821	1.72151378552947	1.50150694824123
451636	O00754	822	1.74426872632013	1.52351321499852
451637	O00754	823	1.72855486278914	1.5083163627706
451638	O00754	824	1.93341286616212	1.63743059106393
451639	O00754	825	1.83626470768206	1.70275586515703
451640	O00754	826	1.90075832361326	1.78654544984643
451641	O00754	827	1.86033075931632	1.71489729452976
451642	O00754	828	1.80449922264589	1.80525103016532
451643	O00754	829	1.74406225350445	1.73408414033319
451644	O00754	83	2.36962629781199	2.14127432450057
451645	O00754	830	1.76478125330187	1.53775624083234
451646	O00754	831	1.70441875064472	1.52722463025529
451647	O00754	832	1.65819566617989	1.48252235937552
451648	O00754	833	1.7150650403231	1.53752063993483
451649	O00754	834	1.72762768918269	1.54966995750614
451650	O00754	835	1.73024489514504	1.55220105319635
451651	O00754	836	1.71100816476952	1.53359724209106
451652	O00754	837	1.63164317291868	1.45684348571231
451653	O00754	838	1.84301064397849	1.54554438484638
451654	O00754	839	1.86576489482453	1.56754998435933
451655	O00754	84	2.43615346965881	2.17306192303569
451656	O00754	840	1.87066469969923	1.57228857779814
451657	O00754	841	2.07216509440136	1.6981556681289
451658	O00754	842	1.96821515222548	1.75690294811459
451659	O00754	843	2.0437858215137	1.85140513334651
451660	O00754	844	2.0286671065553	1.8042331256493
451661	O00754	845	2.01893117194239	1.9391658441329
451662	O00754	846	1.9141935939663	1.82515590652078
451663	O00754	847	1.99171373389187	1.68376029857266
451664	O00754	848	1.83767542751403	1.58263496840104
451665	O00754	849	1.71458348640346	1.53392216015147
451666	O00754	85	2.26065496536954	2.14768592614051
451667	O00754	850	1.60328207510037	1.57063106896064
451668	O00754	851	2.00052245455964	1.76035742029477
451669	O00754	852	2.00421613945333	1.76392957703363
451670	O00754	853	2.01872120075809	1.77795739856655
451671	O00754	854	2.00551547277646	1.76518616020731
451672	O00754	855	1.9615862565939	1.72270228566571
451673	O00754	856	1.90742710412137	1.670325056139
451674	O00754	857	2.18235977609174	1.86720838408719
451675	O00754	858	2.13082858769383	1.97664975681232
451676	O00754	859	2.18085799639122	2.04645102987532
451677	O00754	86	2.17056460617433	2.04784129032854
451678	O00754	860	2.15252014019811	1.98649481188331
451679	O00754	861	2.05451717543751	2.03606462702329
451680	O00754	862	1.9417378476367	1.91427752604843
451681	O00754	863	2.06468526930592	1.8168145694443
451682	O00754	864	1.94845021285872	1.75224870167336
451683	O00754	865	1.98157352303208	1.78428220183779
451684	O00754	866	1.81113985792484	1.47547221155274
451685	O00754	867	1.80390718020272	1.4359267778236
451686	O00754	868	2.00147599924082	1.75077590237633
451687	O00754	869	2.1167364025702	1.88366196576776
451688	O00754	87	1.61792939830071	1.38895967841038
451689	O00754	870	2.0896306749011	1.82489733729594
451690	O00754	871	2.07582595039444	1.9558951355965
451691	O00754	872	1.92890216429811	1.8010869837454
451692	O00754	873	1.9858377827133	1.83053210077822
451693	O00754	874	1.94291743755531	1.75647318108734
451694	O00754	875	1.89395519479369	1.85347019984905
451695	O00754	876	1.77081370039725	1.72166186417248
451696	O00754	877	2.07331272513891	1.75393276990191
451697	O00754	878	2.06712043287603	1.71539349128244
451698	O00754	879	1.64598651540639	1.42846464639265
451699	O00754	88	1.48842708805047	1.19471458345459
451700	O00754	880	1.87292820990537	1.57893597696874
451701	O00754	881	1.88452096068743	1.74942441007274
451702	O00754	882	1.88757098032462	1.77379199129431
451703	O00754	883	1.90334914890026	1.7565003101281
451704	O00754	884	1.85677961905906	1.85581131771909
451705	O00754	885	1.73429758401498	1.72464074412492
451706	O00754	886	1.86732031557974	1.63692160356774
451707	O00754	887	1.67671378655085	1.50043120389749
451708	O00754	888	2.02381818535339	1.70606667982637
451709	O00754	889	1.99156126054239	1.64232033685717
451710	O00754	89	1.5573202453603	1.42061814784596
451711	O00754	890	2.01063504781581	1.80511489118849
451712	O00754	891	1.71725669434435	1.49738992218119
451713	O00754	892	1.96019050269309	1.66332720042237
451714	O00754	893	1.85539430179524	1.72125606495478
451715	O00754	894	1.92942532521061	1.81426926113148
451716	O00754	895	1.88733893705319	1.74101685991882
451717	O00754	896	1.96146192993307	1.9570494127357
451718	O00754	897	1.87720384691148	1.86284516186078
451719	O00754	898	1.93988125218142	1.70709516902349
451720	O00754	899	1.74397976275999	1.56548402164664
451721	O00754	9	0.0802926030877535	0.0345447296001049
451722	O00754	90	1.71895972676932	1.59835734329197
451723	O00754	900	2.00501302043111	1.70221662338693
451724	O00754	901	2.08755424273843	1.71303848881337
451725	O00754	902	2.12251889612826	1.90612985145885
451726	O00754	903	2.14774581098532	1.95194467249293
451727	O00754	904	2.16561986091268	1.9366799148218
451728	O00754	905	2.10568397946016	2.02306434519879
451729	O00754	906	1.87102846896028	1.783410983331
451730	O00754	907	2.03978966076261	1.73025445037267
451731	O00754	908	1.77153220713757	1.51866796601764
451732	O00754	909	1.86503621984275	1.60909554679655
451733	O00754	91	1.70729046397472	1.55452129525209
451734	O00754	910	1.99212045122389	1.74887383238214
451735	O00754	911	1.95275974090282	1.67825742983514
451736	O00754	912	1.95265723924219	1.58257981300284
451737	O00754	913	2.11348836939212	1.89739644353032
451738	O00754	914	2.19834574922616	2.0008797916424
451739	O00754	915	2.29566327486504	2.06244469196585
451740	O00754	916	2.23437328930595	2.14751957043232
451741	O00754	917	2.11534238561606	2.01968658043784
451742	O00754	918	2.02843976487299	1.7192779842543
451743	O00754	919	2.02888452544609	1.76755298045931
451744	O00754	92	1.76350939815162	1.75323886160163
451745	O00754	920	1.60781846184753	1.42426324790802
451746	O00754	921	1.57946814852828	1.55612280775749
451747	O00754	922	1.66958164902828	1.66468934173885
451748	O00754	923	1.62437343323504	1.58841782602459
451749	O00754	924	1.63206891504704	1.74020843938619
451750	O00754	925	1.48692400855884	1.58712063915218
451751	O00754	926	1.59192252993912	1.4722993298548
451752	O00754	927	1.55360347736154	1.61349447633284
451753	O00754	928	1.61825414412164	1.69743594462708
451754	O00754	929	1.57769993349698	1.62566530984993
451755	O00754	93	1.65256923706877	1.6332304158111
451756	O00754	930	1.52987640885558	1.44625431305543
451757	O00754	931	1.72856136132783	1.65982012417433
451758	O00754	932	1.71599087465626	1.61511250396791
451759	O00754	933	1.61273707770714	1.65960424771665
451760	O00754	934	1.62014906054848	1.65405397056972
451761	O00754	935	2.14696360746174	1.80374250799683
451762	O00754	936	2.14064650740996	1.81905116278482
451763	O00754	937	2.20134608649714	1.84520290570506
451764	O00754	938	2.02643611650106	1.72739322732923
451765	O00754	939	2.07204870037312	1.930782186473
451766	O00754	94	1.62530152695437	1.39049464608817
451767	O00754	940	1.96631479499436	1.84994500821711
451768	O00754	941	1.94963393704041	1.80126225453336
451769	O00754	942	1.97765010606433	1.97270497191891
451770	O00754	943	1.77247621062879	1.76156323271409
451771	O00754	944	1.91822008920113	1.68614669303304
451772	O00754	945	1.67827806874211	1.50194401869676
451773	O00754	946	1.79613949520603	1.50021537201368
451774	O00754	947	2.09405250626042	1.71932294904729
451775	O00754	948	2.00472211771421	1.79220877590974
451776	O00754	949	2.07670058338431	1.88323694678171
451777	O00754	95	1.64348088998575	1.45592074789797
451778	O00754	950	2.05436077991545	1.82908143596308
451779	O00754	951	2.05595305180254	1.97496964479113
451780	O00754	952	1.90010301796726	1.81152893306252
451781	O00754	953	2.05845368662042	1.74830439985707
451782	O00754	954	1.85685046282903	1.60117911431221
451783	O00754	955	1.70392148456026	1.48449346217838
451784	O00754	956	1.7407290272847	1.52008997773629
451785	O00754	957	1.68546971732616	1.46664878766867
451786	O00754	958	1.72183191929659	1.50181461489737
451787	O00754	959	1.67294719674011	1.45453827808636
451788	O00754	96	1.69074738677895	1.5016321011677
451789	O00754	960	1.68209887729498	1.46338885367875
451790	O00754	961	1.72450822992328	1.50440287061371
451791	O00754	962	1.72580234166041	1.50565440399993
451792	O00754	963	1.68553360662846	1.46671057491051
451793	O00754	964	1.72719087382602	1.50699725123116
451794	O00754	965	1.71759045397614	1.497712700586
451795	O00754	966	1.71861628823609	1.49870478325416
451796	O00754	967	1.73230386335275	1.51194201520516
451797	O00754	968	1.73732569974289	1.51679862512692
451798	O00754	969	1.8809454323003	1.58668941989344
451799	O00754	97	2.29598162028417	2.04609550577848
451800	O00754	970	1.82993019382418	1.69662976696074
451801	O00754	971	1.8837990085706	1.77014412345832
451802	O00754	972	1.86200994395426	1.716521231301
451803	O00754	973	1.78421152139981	1.78563082681605
451804	O00754	974	1.7355138551514	1.725816997991
451805	O00754	975	1.85745360168509	1.62737952037883
451806	O00754	976	1.70518655815993	1.52796717567228
451807	O00754	977	1.67939284739104	1.5030221193409
451808	O00754	978	1.71368259698842	1.53618368120223
451809	O00754	979	1.65121509425069	1.47577145945423
451810	O00754	98	2.1301567878569	1.88572657619313
451811	O00754	980	1.6834301558695	1.50692659389768
451812	O00754	981	1.69010321418717	1.51338009789827
451813	O00754	982	1.71161169147982	1.53418091180499
451814	O00754	983	1.62439377628208	1.44983260584749
451815	O00754	984	1.70149641813226	1.52439844716766
451816	O00754	985	1.72921822144824	1.55120815871017
451817	O00754	986	1.69395539301647	1.51710553386816
451818	O00754	987	1.70271093476207	1.5255730042532
451819	O00754	988	1.70336000149107	1.52620071564622
451820	O00754	989	1.66828063644027	1.49227551794582
451821	O00754	99	2.18800207789285	1.94166866344769
451822	O00754	990	2.12350543675585	1.78105614871596
451823	O00754	991	2.15308241745935	1.83107791145599
451824	O00754	992	2.31175317976799	1.95197742859953
451825	O00754	993	1.87260091720648	1.633286682651
451826	O00754	994	2.14260841095389	1.86185977427078
451827	O00754	995	1.93495211700517	1.80538403055223
451828	O00754	996	1.73668588257012	1.4885198283232
451829	O00754	997	1.7388427186158	1.49060570100508
451830	O00754	998	1.66206687056656	1.41635590144587
451831	O00754	999	1.96813339917979	1.64334873223868
451832	O00755	1	0.830457096501858	0.485246235300178
451833	O00755	10	1.77909037256309	1.53829240495932
451834	O00755	100	1.68263037002683	1.49378214728016
451835	O00755	101	1.62211392241181	1.43525678781334
451836	O00755	102	2.24795895178584	2.03794641762711
451837	O00755	103	2.38344951383825	2.16897912296571
451838	O00755	104	2.16853187397766	1.96113261801855
451839	O00755	105	2.38613515125942	2.17157639861003
451840	O00755	106	2.37055981723098	2.15651351804194
451841	O00755	107	2.19215231798526	1.98397591154935
451842	O00755	108	2.21933736858641	2.01026653040188
451843	O00755	109	2.38315798778657	2.16869718858851
451844	O00755	11	1.77226450195354	1.55310902855658
451845	O00755	110	2.54717501383226	2.25831417318602
451846	O00755	111	2.19690820083374	2.07884880230129
451847	O00755	112	2.4229752367479	2.31889578241714
451848	O00755	113	2.57084087116703	2.42934567770182
451849	O00755	114	2.52162813632209	2.52610044597136
451850	O00755	115	2.33798899713843	2.3357849350126
451851	O00755	116	2.32860793102317	2.11034731002486
451852	O00755	117	2.19666753393869	2.03059283250285
451853	O00755	118	2.24781737045502	2.08005975739293
451854	O00755	119	2.27809622292247	2.10934238707029
451855	O00755	12	1.91647426864074	1.6600233400189
451856	O00755	120	2.2663093697204	2.09794334023558
451857	O00755	121	2.00118771059231	1.84154460874334
451858	O00755	122	2.25467825092883	2.08669490389959
451859	O00755	123	2.45521923481642	2.28063776790431
451860	O00755	124	2.06507431618025	1.90332924258262
451861	O00755	125	2.07536789111967	1.91328414240359
451862	O00755	126	2.18229719841241	1.77975065056171
451863	O00755	127	1.89075663597266	1.65707934244077
451864	O00755	128	2.11256079959671	1.89300370559922
451865	O00755	129	1.92170368016902	1.67587536868852
451866	O00755	13	1.81610889106974	1.70730846951742
451867	O00755	130	1.78769509856863	1.69062420950795
451868	O00755	131	2.14610440759775	2.0245228837884
451869	O00755	132	2.02721723347115	1.69318207730618
451870	O00755	133	2.58430758288421	2.24811507758601
451871	O00755	134	2.37653774640677	2.01463047913144
451872	O00755	135	1.98344913421864	1.80680413052826
451873	O00755	136	2.09652482918404	1.93757736596347
451874	O00755	137	2.10179870282626	1.91012699800794
451875	O00755	138	1.95477337637218	1.91228736574818
451876	O00755	139	1.92088775155552	1.86679823844469
451877	O00755	14	1.78041658514543	1.66007210381124
451878	O00755	140	2.01833914816592	1.67934999962621
451879	O00755	141	2.11374131841303	1.79303119764105
451880	O00755	142	2.01399940352599	1.66402022896314
451881	O00755	143	1.97502845884312	1.82007842099318
451882	O00755	144	1.99804967456321	1.80979147910811
451883	O00755	145	2.00887872836715	1.96461256491929
451884	O00755	146	1.9986185238755	1.94197154373517
451885	O00755	147	2.3804595393267	2.02955604935616
451886	O00755	148	2.28935393018055	1.96286587293432
451887	O00755	149	2.46011996081692	2.09546270468613
451888	O00755	15	1.8183699741013	1.48041155443486
451889	O00755	150	2.30312768030141	2.04964842500745
451890	O00755	151	2.36460541835346	2.07655272421503
451891	O00755	152	2.39006665632801	2.24552457187888
451892	O00755	153	2.39665431597212	2.06663590400635
451893	O00755	154	2.22643804301641	1.8694692966267
451894	O00755	155	2.01195586462457	1.82151051037331
451895	O00755	156	2.3053255346627	2.05513199039354
451896	O00755	157	2.08308553994281	1.84020404780136
451897	O00755	158	2.31163427549118	2.06123316353441
451898	O00755	159	2.44288344747601	2.18816402733856
451899	O00755	16	1.74175424370853	1.45416147337234
451900	O00755	160	2.37702953246671	2.05547319337737
451901	O00755	161	2.12281035578298	1.96889533758639
451902	O00755	162	2.49819957963599	2.35335156626036
451903	O00755	163	2.45795260720244	2.28187806104525
451904	O00755	164	2.40016001146573	2.37033525960183
451905	O00755	165	2.01731079089625	1.98736399831406
451906	O00755	166	2.57421318621446	2.30957820099701
451907	O00755	167	2.26767202149404	2.06096760101917
451908	O00755	168	2.39217727648076	2.18137643350648
451909	O00755	169	1.87210280876027	1.56576675783329
451910	O00755	17	1.64181168987797	1.35750718979353
451911	O00755	170	1.75294095933121	1.60980262670258
451912	O00755	171	1.9303160551997	1.80275970966455
451913	O00755	172	1.63962807043202	1.48908510293521
451914	O00755	173	1.74119497648401	1.73165862018199
451915	O00755	174	1.467484362379	1.45423513023192
451916	O00755	175	1.74556645934933	1.5068026693952
451917	O00755	176	2.19428875417011	1.98604205555852
451918	O00755	177	2.22891198595185	2.0195261275057
451919	O00755	178	1.97399873141941	1.7729999277315
451920	O00755	179	2.1947269312061	1.98646581586752
451921	O00755	18	1.62413121551326	1.34040843138124
451922	O00755	180	2.35351948576468	2.14003384080042
451923	O00755	181	2.49320181422962	2.20611677838168
451924	O00755	182	2.38291899079664	2.25873953905666
451925	O00755	183	2.58528044795883	2.47586089196694
451926	O00755	184	2.60056295986529	2.45808986203062
451927	O00755	185	2.46518486581751	2.47151424955782
451928	O00755	186	2.20943755446863	2.21146304090393
451929	O00755	187	2.39225340486301	2.17189874573715
451930	O00755	188	2.449891892698	2.27548570388254
451931	O00755	189	2.28867270245635	2.11957088347099
451932	O00755	19	1.68507580344009	1.3993478446572
451933	O00755	190	2.10925667799644	1.94605793386065
451934	O00755	191	2.01983034047067	1.85957386621031
451935	O00755	192	2.21568879594677	2.04898826449544
451936	O00755	193	1.96730816445698	1.8087797539925
451937	O00755	194	1.97485652615701	1.81607976249085
451938	O00755	195	2.01551234754731	1.85539794217686
451939	O00755	196	2.11647062057007	1.73820637989233
451940	O00755	197	2.27294002275499	1.89232477945168
451941	O00755	198	2.15232909465616	1.93495924666263
451942	O00755	199	2.25968125915875	2.06019726496339
451943	O00755	2	0.652027452137635	0.236744860835725
451944	O00755	20	1.591648278431	1.30899423500655
451945	O00755	200	2.66568777284954	2.42029479073295
451946	O00755	201	2.40576587255778	2.31327306291374
451947	O00755	202	2.40678798995518	2.30154315714038
451948	O00755	203	2.50999026389817	2.1849846998262
451949	O00755	204	2.44389319878588	2.1311153023279
451950	O00755	205	2.18164501598272	2.03677260759114
451951	O00755	206	2.45154203292454	2.31920749208938
451952	O00755	207	2.32024874345546	2.15968323963724
451953	O00755	208	2.27597202341556	2.26121161991117
451954	O00755	209	2.3097115271509	2.2811226460118
451955	O00755	21	1.70579006642978	1.41938057518484
451956	O00755	210	2.12031373824563	1.88159113702174
451957	O00755	211	2.26208181131716	1.88182382057833
451958	O00755	212	2.3242310664514	2.10120536798772
451959	O00755	213	2.48116176471885	2.27439070680676
451960	O00755	214	2.59090243592495	2.34797001129113
451961	O00755	215	2.45823940950296	2.36402013636637
451962	O00755	216	1.9667933278757	1.87602502485518
451963	O00755	217	2.12816311904823	1.81572028019787
451964	O00755	218	2.04889692979763	1.88978687797692
451965	O00755	219	1.98098823813988	1.79156176844814
451966	O00755	22	1.53154186023993	1.25086541433828
451967	O00755	220	1.66305724994315	1.62843954471785
451968	O00755	221	2.39980877318315	2.14650657888846
451969	O00755	222	2.2593538335969	2.01067283199593
451970	O00755	223	2.15947644919083	1.91408157366306
451971	O00755	224	2.13310915462392	1.88858180536019
451972	O00755	225	2.59769998502278	2.26888323425925
451973	O00755	226	2.18993141606778	2.03380800737744
451974	O00755	227	2.2274309727891	2.0914916806826
451975	O00755	228	2.62042963565336	2.43900933477238
451976	O00755	229	2.4618040761345	2.42995113571349
451977	O00755	23	1.50718010637438	1.33383414225669
451978	O00755	230	2.13914352478912	2.10518823993618
451979	O00755	231	2.42036200322335	2.16078896858487
451980	O00755	232	2.38755727493366	2.17690843741719
451981	O00755	233	2.07381386824978	1.8734876918155
451982	O00755	234	1.94262716431428	1.74661724076171
451983	O00755	235	2.19853313935133	1.81756891024075
451984	O00755	236	2.0444571319081	1.74036296035841
451985	O00755	237	2.08812706938367	1.71359246854362
451986	O00755	238	2.28426952742335	2.06255862766116
451987	O00755	239	2.19353493339807	1.99622725936789
451988	O00755	24	1.58477942123991	1.43029822737406
451989	O00755	240	2.05806963947335	1.83266826809537
451990	O00755	241	2.04246596843464	1.96192630808891
451991	O00755	242	1.9472549273243	1.85712946900644
451992	O00755	243	1.8826007366255	1.74756736446101
451993	O00755	244	1.95980677077038	1.84365110842394
451994	O00755	245	2.01303892369068	1.86258111547017
451995	O00755	246	1.83396175509126	1.83374419805807
451996	O00755	247	1.7697088231319	1.75888689670259
451997	O00755	248	1.9259064414399	1.69358015196018
451998	O00755	249	2.07108327596776	1.8180929881026
451999	O00755	25	1.57538284614993	1.38866009196969
452000	O00755	250	2.15458350129375	1.92026383426576
452001	O00755	251	2.14115081264959	1.87472237991397
452002	O00755	252	2.11229630631451	1.9911655583365
452003	O00755	253	2.04107665794797	1.90957075671288
452004	O00755	254	2.11401341945075	1.76374257084028
452005	O00755	255	1.84019216493916	1.61628061869982
452006	O00755	256	1.82729920376379	1.60381185661748
452007	O00755	257	1.73990575429062	1.51929379174362
452008	O00755	258	1.92921980151443	1.63337548496559
452009	O00755	259	1.89688826169265	1.76138480704728
452010	O00755	26	1.51142336642947	1.4711533069125
452011	O00755	260	1.97496256361542	1.85830825138618
452012	O00755	261	2.04640398660663	1.89484841432438
452013	O00755	262	2.00523842980108	1.99938559557434
452014	O00755	263	2.02383186338687	2.00464888151595
452015	O00755	264	1.87535241390781	1.64468943298353
452016	O00755	265	1.79836243157081	1.61807741346576
452017	O00755	266	1.8746767916789	1.69188090877696
452018	O00755	267	2.06566192618957	1.87658232616946
452019	O00755	268	2.14253611440405	1.95092723034482
452020	O00755	269	2.42498381817627	2.06148259746961
452021	O00755	27	1.46290842515913	1.41151619112079
452022	O00755	270	2.42584877505061	2.2066674211149
452023	O00755	271	1.92605435885386	1.69931780877803
452024	O00755	272	1.96796040442176	1.73984507826179
452025	O00755	273	1.85001901305848	1.62578414776133
452026	O00755	274	2.15662757269379	1.92230479422114
452027	O00755	275	2.12111976071376	1.88796524618238
452028	O00755	276	1.98989508176285	1.76105806955206
452029	O00755	277	2.1246533385494	1.89138256364209
452030	O00755	278	2.51130583896489	2.19630995856717
452031	O00755	279	2.05404234015102	1.91336826437051
452032	O00755	28	1.98849776214401	1.74872835953794
452033	O00755	280	1.94680137240811	1.83107360851841
452034	O00755	281	2.17107335086227	2.01541595662256
452035	O00755	282	1.99800055578435	1.99238585921672
452036	O00755	283	1.72816669706182	1.71871157318174
452037	O00755	284	2.03422067297525	1.79833067162558
452038	O00755	285	2.01576167439151	1.82832387265706
452039	O00755	286	1.96423647658463	1.77849393646468
452040	O00755	287	1.78316306066581	1.60337812623159
452041	O00755	288	2.14499718232688	1.95330732518734
452042	O00755	289	2.14522245139815	1.953525182545
452043	O00755	29	1.93113932317853	1.69325710517309
452044	O00755	290	1.86374428133917	1.68130809555471
452045	O00755	291	2.03476925459892	1.84670607300215
452046	O00755	292	2.44181401728867	2.08889186662795
452047	O00755	293	2.06059423440544	1.74163273790421
452048	O00755	294	2.62052330383732	2.250588520558
452049	O00755	295	2.03929359093759	1.96252569834434
452050	O00755	296	1.92775858003404	1.87607828023591
452051	O00755	297	1.97945945066463	1.89352738663476
452052	O00755	298	1.74974392484556	1.81571819514038
452053	O00755	299	1.54341621015433	1.60346059918322
452054	O00755	3	1.67739883722412	1.3496732000938
452055	O00755	30	1.92075665252093	1.68321604102592
452056	O00755	300	1.46613317263778	1.52890208486935
452057	O00755	301	1.62932366649118	1.70814126196369
452058	O00755	302	1.6485326054535	1.69416747333814
452059	O00755	303	1.63852904763863	1.53846967239981
452060	O00755	304	2.67825636295178	2.25905495116402
452061	O00755	305	2.3021785470515	2.05462780075392
452062	O00755	306	2.41706746562638	2.18715460183485
452063	O00755	307	2.49165274364749	2.22673518193213
452064	O00755	308	2.63339691829463	2.50816407122395
452065	O00755	309	2.38192952820411	2.11521621361382
452066	O00755	31	2.17344850082244	1.85859030406106
452067	O00755	310	2.18884443774307	1.89593320948872
452068	O00755	311	2.17792495989546	2.02972132520753
452069	O00755	312	2.12883044335615	1.96952370310238
452070	O00755	313	2.25298676116851	1.94203163049557
452071	O00755	314	2.1680759645216	1.85991453518972
452072	O00755	315	2.20177060635463	1.89250056928624
452073	O00755	316	2.08898138186904	1.7834222911131
452074	O00755	317	2.09653255573316	1.79072501925084
452075	O00755	318	2.06025825557014	1.75564420171916
452076	O00755	319	2.09230917194399	1.71763697322483
452077	O00755	32	2.09559022835188	1.94257079598785
452078	O00755	320	2.21928701407759	1.99971414318627
452079	O00755	321	2.26073652197638	2.06121780794249
452080	O00755	322	2.16497410914206	1.93605540931972
452081	O00755	323	2.24527959859977	2.15806704466507
452082	O00755	324	2.36581471872468	2.26191797222287
452083	O00755	325	2.26244148331058	1.94558067099713
452084	O00755	326	2.42549984054352	2.15111901582516
452085	O00755	327	2.18861410587557	1.92202720160968
452086	O00755	328	2.28917662657031	2.0192810541489
452087	O00755	329	2.07551132335178	1.81264568196051
452088	O00755	33	2.26321604254822	2.12609936427501
452089	O00755	330	2.4104136502285	2.15340451452004
452090	O00755	331	2.45329852205128	2.16232768260592
452091	O00755	332	2.42888915633632	2.28306974939559
452092	O00755	333	1.70348868269816	1.45641486954971
452093	O00755	334	1.92420768906149	1.66987186674076
452094	O00755	335	1.68919761330342	1.44259399924991
452095	O00755	336	1.99248012236127	1.73589802752868
452096	O00755	337	1.63138334442408	1.38668191250617
452097	O00755	338	1.83469490851617	1.51430058185024
452098	O00755	339	2.18249699564269	2.00993652511267
452099	O00755	34	2.2333155534558	2.06463192651134
452100	O00755	340	1.7941988586954	1.6558319315218
452101	O00755	341	1.83032641660978	1.65822011216038
452102	O00755	342	1.78970094188824	1.76327960592791
452103	O00755	343	1.64819005110622	1.61370625645718
452104	O00755	344	1.93274032733377	1.67252916141015
452105	O00755	345	1.46340607577179	1.2664816281423
452106	O00755	346	1.7198760751736	1.51451335338385
452107	O00755	347	1.71993121322649	1.5145666773064
452108	O00755	348	1.98068908309035	1.76674519519736
452109	O00755	349	1.04228490890986	0.938830896957298
452110	O00755	35	2.1351382981824	2.11403318557581
452111	O00755	36	2.01824754581249	1.98826993249173
452112	O00755	37	2.29134937337049	2.03602106109086
452113	O00755	38	2.31913368434586	2.11073609265836
452114	O00755	39	2.0607948580188	1.86089702789357
452115	O00755	4	1.65655260883406	1.32951284603904
452116	O00755	40	2.06525525080471	1.8652106666058
452117	O00755	41	1.75428660940497	1.57281044516946
452118	O00755	42	1.81196256534454	1.65000668181122
452119	O00755	43	1.83767916164146	1.64232643816069
452120	O00755	44	1.92412080774821	1.87027234076368
452121	O00755	45	1.59582991432453	1.54006435018916
452122	O00755	46	2.10879650777957	1.86506908357574
452123	O00755	47	2.17548547358823	1.92956387549166
452124	O00755	48	2.37802598665549	2.12544048096034
452125	O00755	49	2.43624991975147	2.11274513497667
452126	O00755	5	1.64956393138583	1.3227541072833
452127	O00755	50	2.14671961344523	1.99201794233956
452128	O00755	51	2.37078129809106	2.23012555045884
452129	O00755	52	2.53724326676901	2.35855993079105
452130	O00755	53	2.19025221390482	2.16733376511077
452131	O00755	54	2.07685276968425	2.04494695054056
452132	O00755	55	1.607206305301	1.33170228125431
452133	O00755	56	2.11822323134243	1.91247921038226
452134	O00755	57	2.19048806261624	1.98236641285015
452135	O00755	58	2.08670861015197	1.8820014707541
452136	O00755	59	2.12185313173673	1.91598968123403
452137	O00755	6	1.67943190460404	1.35163937629745
452138	O00755	60	1.90766360803417	1.70884733625598
452139	O00755	61	2.00182726610184	1.79991285900739
452140	O00755	62	2.18590631017475	1.97793540740958
452141	O00755	63	2.32102524320979	2.03960509258673
452142	O00755	64	2.18871773608186	2.07092781697093
452143	O00755	65	2.53787182612173	2.43001208979512
452144	O00755	66	2.19284286212368	2.06378440917307
452145	O00755	67	2.2372203776135	2.25105015849482
452146	O00755	68	2.07480976220587	2.0812647188457
452147	O00755	69	2.40939168059354	2.18847314471958
452148	O00755	7	1.67310608758294	1.34552168879807
452149	O00755	70	2.04261646875971	1.88161029434727
452150	O00755	71	2.0016777590544	1.84201853382537
452151	O00755	72	2.34478675231844	2.17383869112899
452152	O00755	73	2.47307680378165	2.29790779422083
452153	O00755	74	2.18144303079382	2.0158692399198
452154	O00755	75	2.04957583230319	1.88834068367273
452155	O00755	76	2.27504046834728	2.1063871717197
452156	O00755	77	2.37322145503605	2.20133784653988
452157	O00755	78	1.65586867966184	1.4256506965894
452158	O00755	79	1.49807237029143	1.27304613878077
452159	O00755	8	1.60191802098598	1.27667582372287
452160	O00755	80	1.41899114404057	1.19656681165882
452161	O00755	81	1.75329391145588	1.51987048206254
452162	O00755	82	1.87511308029138	1.63768160493942
452163	O00755	83	1.85208952097857	1.61541555764002
452164	O00755	84	1.87518811221193	1.63775416818949
452165	O00755	85	1.68196869923628	1.45089198367556
452166	O00755	86	1.68886661118599	1.38855932492865
452167	O00755	87	1.69784945021269	1.55652371655832
452168	O00755	88	1.74719584161033	1.62566444468577
452169	O00755	89	1.7160641653515	1.56300632778733
452170	O00755	9	1.91552643385188	1.51096239868507
452171	O00755	90	1.56512737031214	1.56138392052973
452172	O00755	91	1.53190719099788	1.51653834450475
452173	O00755	92	1.72187737218671	1.48389299117925
452174	O00755	93	1.77887907521905	1.58686411576291
452175	O00755	94	1.69007246156926	1.50097938207947
452176	O00755	95	1.50874762044427	1.32562041893259
452177	O00755	96	1.50745638250509	1.32437166479176
452178	O00755	97	1.69965771239257	1.51024926278334
452179	O00755	98	1.57900221382768	1.39356352355954
452180	O00755	99	1.43768136223294	1.25689235455184
452181	O00757	1	0.361490898286273	0.290781270998727
452182	O00757	10	0.237442272616753	0.170814043991992
452183	O00757	100	1.98088904068126	1.83148901515536
452184	O00757	101	1.79844450027025	1.79939551786294
452185	O00757	102	1.88296486609658	1.86841663427846
452186	O00757	103	1.93861209437033	1.70586776853913
452187	O00757	104	2.16834532156039	1.81328791884248
452188	O00757	105	2.12561342983265	1.91631030010038
452189	O00757	106	1.66273097672105	1.49948556023183
452190	O00757	107	1.60691740198466	1.58985666682501
452191	O00757	108	2.18564534571522	2.06355088145143
452192	O00757	109	2.39092391754119	2.28349337127624
452193	O00757	11	0.404087551586314	0.459606713579485
452194	O00757	110	2.26115214750612	2.1254405778294
452195	O00757	111	1.93236204419842	1.64243941363405
452196	O00757	112	2.20976022258197	1.91071074721619
452197	O00757	113	2.29970792269664	1.92869540545585
452198	O00757	114	2.3922654947445	2.17748478740091
452199	O00757	115	2.34628008706788	2.15443028548228
452200	O00757	116	2.54170181866935	2.31087160610872
452201	O00757	117	2.36621673346082	2.28550858678502
452202	O00757	118	2.30128153470335	2.20999146630292
452203	O00757	119	2.65646431001317	2.33712294787834
452204	O00757	12	0.734772436789228	0.442795187435368
452205	O00757	120	2.47997254438164	2.2142829132605
452206	O00757	121	2.41974528389845	2.15603722620524
452207	O00757	122	2.46056853588214	2.19551732774968
452208	O00757	123	2.21185584532231	2.03054334028362
452209	O00757	124	2.13915650960315	2.17978187503855
452210	O00757	125	2.03469294809158	2.10017324429997
452211	O00757	126	2.10890066804659	2.13938868859684
452212	O00757	127	2.00224921640168	1.94137885547391
452213	O00757	128	2.02740789616682	1.98712768645999
452214	O00757	129	1.87683160569196	1.80895487465021
452215	O00757	13	0.766323619532775	0.54925063714616
452216	O00757	130	1.77564327083419	1.85544412347608
452217	O00757	131	1.67692871173381	1.74725903776238
452218	O00757	132	1.87543045756452	1.722864546924
452219	O00757	133	2.18977368287961	1.88089836382736
452220	O00757	134	2.3734749447431	2.0585555596605
452221	O00757	135	2.48621035079652	2.09857817177962
452222	O00757	136	2.42905421610275	2.2025796679601
452223	O00757	137	2.47263657338653	2.2661460079371
452224	O00757	138	2.30946285006219	2.07579023901515
452225	O00757	139	2.41266238893712	2.31994267284751
452226	O00757	14	2.02639646764288	1.64889469138686
452227	O00757	140	2.20076880703918	2.10230233563808
452228	O00757	141	2.13539177338546	1.82271110021822
452229	O00757	142	1.75010997319478	1.56187314040618
452230	O00757	143	1.61341933304735	1.58895694387438
452231	O00757	144	1.71059925448968	1.70435740221999
452232	O00757	145	1.69964025445929	1.66120824816067
452233	O00757	146	1.66391013889742	1.77100203592315
452234	O00757	147	1.53982314441637	1.6382793086306
452235	O00757	148	1.64265572092376	1.52136331751915
452236	O00757	149	1.56045896714072	1.48971583768356
452237	O00757	15	1.9793800971838	1.60342523489385
452238	O00757	150	1.70928527004129	1.60477698603149
452239	O00757	151	1.60389131308635	1.66212776163943
452240	O00757	152	1.77309394417517	1.84718126701531
452241	O00757	153	1.64429834014728	1.69007252214898
452242	O00757	154	1.68279428433554	1.62953911360463
452243	O00757	155	1.55639866871685	1.47475139368112
452244	O00757	156	1.21771212277415	1.29155650333059
452245	O00757	157	2.56496531658388	2.41925780656265
452246	O00757	158	2.33953146466335	2.34558941503105
452247	O00757	159	2.21807265688688	2.21540840288691
452248	O00757	16	1.93020173421084	1.55586491890685
452249	O00757	160	2.0286186439736	1.73552901695533
452250	O00757	161	2.22208913787989	1.92263402143474
452251	O00757	162	2.49572358314965	2.11826183642212
452252	O00757	163	2.45078783366652	2.23408164754773
452253	O00757	164	2.58605553808567	2.38631673974681
452254	O00757	165	2.45916317551808	2.23104861664541
452255	O00757	166	2.31386295650942	2.23487733303038
452256	O00757	167	2.22522810465634	2.13644031603547
452257	O00757	168	2.50244390385222	2.18817006000995
452258	O00757	169	2.25825661446329	2.00625368917396
452259	O00757	17	1.95134130181588	1.57630896084613
452260	O00757	170	2.22320269807104	1.93980238013075
452261	O00757	171	2.12110972103192	1.98541675095338
452262	O00757	172	2.31394855045839	2.05296760569402
452263	O00757	173	2.2887277480378	2.0499945202281
452264	O00757	174	2.26766097185321	1.99707015205513
452265	O00757	175	2.2054696720567	2.0812733709676
452266	O00757	176	2.20256225853428	2.06574322214162
452267	O00757	177	2.2593365978686	1.90428438370196
452268	O00757	178	2.08891814125608	1.9302209502636
452269	O00757	179	2.22110360718461	2.02550657973991
452270	O00757	18	2.16623602930457	1.7151296889406
452271	O00757	180	1.9311778854038	1.88946820426161
452272	O00757	181	2.139448559847	2.07816804574052
452273	O00757	182	2.29200425532085	1.9107617682018
452274	O00757	183	2.0345243929009	1.82103050846294
452275	O00757	184	2.07931938828001	1.8857695887978
452276	O00757	185	2.3838713915844	2.14775062022741
452277	O00757	186	2.08012677365506	1.99834801243871
452278	O00757	187	2.19156905130553	2.09340526661738
452279	O00757	188	2.35314646171196	2.03330131018832
452280	O00757	189	2.18981194951334	2.0277951904734
452281	O00757	19	1.87351708830138	1.59131877280018
452282	O00757	190	2.06782160620568	1.87726780233922
452283	O00757	191	2.03678998317781	1.99160549469857
452284	O00757	192	2.0928320793118	2.03308532215179
452285	O00757	193	2.16995556749241	1.86173229620936
452286	O00757	194	2.40911480564624	2.02401919366655
452287	O00757	195	2.14948573470459	1.93220943781203
452288	O00757	196	2.27789781241477	2.07781446441199
452289	O00757	197	2.1562941216213	1.92766100730439
452290	O00757	198	2.0930017311209	2.01079936316243
452291	O00757	199	2.02594701470758	1.93323246055343
452292	O00757	2	0.138959971936321	0.0755719688935504
452293	O00757	20	2.10242771933231	1.83411578919453
452294	O00757	200	2.18775584959092	1.87335231436496
452295	O00757	201	2.07947953082363	1.81648332904458
452296	O00757	202	2.09324772585646	1.79200662762258
452297	O00757	203	2.12831526359507	1.98519748955681
452298	O00757	204	1.98085889822027	1.86401058712937
452299	O00757	205	2.01285977715104	1.86240786313889
452300	O00757	206	1.97276425742888	1.96797987553669
452301	O00757	207	2.03520290802367	2.01564580055382
452302	O00757	208	2.04604087839912	1.80976197334052
452303	O00757	209	2.3651722717976	2.03618966955806
452304	O00757	21	1.94719413261123	1.65143891365174
452305	O00757	210	2.39936038259708	2.03670221400119
452306	O00757	211	2.36185657217844	2.14478066431133
452307	O00757	212	1.81635392955467	1.64805407162458
452308	O00757	213	2.02733416678051	1.99644104603504
452309	O00757	214	1.81988326183396	1.87101322898885
452310	O00757	215	1.95108234865548	2.01931356763219
452311	O00757	216	1.69529781250784	1.73939403010509
452312	O00757	217	1.56632846455877	1.56751164187679
452313	O00757	218	1.62667371423878	1.64728934821543
452314	O00757	219	1.51782163557444	1.50946795475417
452315	O00757	22	1.88609879105784	1.73670203202406
452316	O00757	220	1.61242180156021	1.74530394885219
452317	O00757	221	1.53455008624461	1.65727594394691
452318	O00757	222	2.04326839545331	1.80169695120154
452319	O00757	223	2.06997591658425	1.82752575206901
452320	O00757	224	2.32785035982866	2.00791209436456
452321	O00757	225	2.10183355537409	1.94860870754155
452322	O00757	226	2.30498555927559	2.16649459693598
452323	O00757	227	2.43844950258845	2.26301663984099
452324	O00757	228	2.33273182935306	2.30512557278343
452325	O00757	229	2.03551394473988	2.00496823921243
452326	O00757	23	1.77368622792126	1.61526962856797
452327	O00757	230	2.20565847866721	1.95314953420538
452328	O00757	231	2.06459124733217	1.86456850991205
452329	O00757	232	2.08466976119625	1.88398640847956
452330	O00757	233	1.75782131051364	1.43824431824107
452331	O00757	234	2.07130482598415	1.67241010513244
452332	O00757	235	1.78440227523044	1.55422421067729
452333	O00757	236	1.84718714956741	1.63636127411041
452334	O00757	237	1.96326742262456	1.7160715973811
452335	O00757	238	1.77678233488472	1.68007049324489
452336	O00757	239	1.66116824204836	1.55554189554893
452337	O00757	24	1.87254062655396	1.49450634801184
452338	O00757	240	1.92259758973718	1.59200458758022
452339	O00757	241	1.85857140008134	1.57792983118048
452340	O00757	242	2.19018077660542	1.83440495240931
452341	O00757	243	2.225539321298	2.01294846953251
452342	O00757	244	2.19200519754313	2.09450296919817
452343	O00757	245	2.13805650154197	2.06374718390785
452344	O00757	246	1.98547446934536	1.88363462249462
452345	O00757	247	2.07594571697302	2.1154775462681
452346	O00757	248	2.0262646732696	2.05471269468288
452347	O00757	249	2.30360183478791	2.05346500300811
452348	O00757	25	1.74537963726649	1.41937402810784
452349	O00757	250	2.5956188541194	2.26687057589912
452350	O00757	251	2.51385312236898	2.34707217022091
452351	O00757	252	2.65871769037004	2.5085883738041
452352	O00757	253	2.44074486623635	2.26523648234488
452353	O00757	254	2.40673673129369	2.37669559480347
452354	O00757	255	2.43273082553903	2.38911604780397
452355	O00757	256	2.44295791241315	2.18264143613592
452356	O00757	257	2.28314596254867	2.07593242460484
452357	O00757	258	2.06283170663348	1.8628668609233
452358	O00757	259	2.24809915646071	2.0420387146252
452359	O00757	26	1.64156643771018	1.48521685995991
452360	O00757	260	2.27424373234342	1.92333922604174
452361	O00757	261	2.25076325025452	1.86808056675843
452362	O00757	262	2.34238386780618	2.01415104059298
452363	O00757	263	2.41838408794786	2.05510000894659
452364	O00757	264	2.25298236950558	2.0394885974566
452365	O00757	265	2.32226435905535	2.09377270460564
452366	O00757	266	1.9408320580329	1.79961390215382
452367	O00757	267	1.70543527199076	1.57196204776724
452368	O00757	268	1.64729438243008	1.51573408668622
452369	O00757	269	1.55190753113427	1.42348561572493
452370	O00757	27	1.64566184021147	1.45662679445334
452371	O00757	270	1.90763994739276	1.69851024683372
452372	O00757	271	1.83372205593691	1.78630147492252
452373	O00757	272	1.87677579731691	1.84935659130646
452374	O00757	273	1.80264857591287	1.74511755162977
452375	O00757	274	2.00936710986512	2.08938303963682
452376	O00757	275	1.8237184789853	1.89712415248038
452377	O00757	276	1.99394968052237	1.84538926357976
452378	O00757	277	1.95265178403494	1.85329500306454
452379	O00757	278	1.79243226982798	1.69834696774343
452380	O00757	279	1.7730748504532	1.67962643850045
452381	O00757	28	1.57821631877532	1.53574866404183
452382	O00757	280	1.91095051937572	1.81296577686926
452383	O00757	281	2.54053960953581	2.28260714510147
452384	O00757	282	2.24135482459154	1.99326601924336
452385	O00757	283	2.38409039312181	2.06230174039675
452386	O00757	284	2.51409425737931	2.3473053715028
452387	O00757	285	2.34449684622334	2.20470589919755
452388	O00757	286	2.40846175683432	2.23401553899937
452389	O00757	287	2.29721701841318	2.27077925606181
452390	O00757	288	2.31485869252927	2.27512209694616
452391	O00757	289	2.34655311225545	2.08940850846231
452392	O00757	29	1.64920882494945	1.59168700907595
452393	O00757	290	2.26651084090238	2.05984462513061
452394	O00757	291	2.21010113140195	2.00529088551038
452395	O00757	292	2.33709599009655	2.12810740975218
452396	O00757	293	2.16955543531938	1.82209534182902
452397	O00757	294	2.23780040406184	1.85554421898789
452398	O00757	295	2.0943920222303	1.77431852432407
452399	O00757	296	2.3146526006969	1.95478145393144
452400	O00757	297	2.21637278330648	2.00408352533697
452401	O00757	298	1.82403179163229	1.75434635734997
452402	O00757	299	2.02758987041336	1.97262496110941
452403	O00757	3	0.11177720983307	0.0492835632436673
452404	O00757	30	2.16351886966408	1.95628454958388
452405	O00757	300	1.68230143314327	1.60614634430197
452406	O00757	301	1.72410450181737	1.79092235023566
452407	O00757	302	1.52851386202237	1.58904856219666
452408	O00757	303	1.83165612662165	1.87126593707106
452409	O00757	304	1.81718630323184	2.00162051930803
452410	O00757	305	1.61415628324628	1.79255211861376
452411	O00757	306	1.61462366021598	1.476233317465
452412	O00757	307	1.47974026374262	1.34578780098449
452413	O00757	308	1.90062534868941	1.68382147352713
452414	O00757	309	1.65119473401601	1.60187462837918
452415	O00757	31	2.09026781994957	1.88544357684313
452416	O00757	310	1.60803795927994	1.58155569284241
452417	O00757	311	1.75418300459275	1.69034160916086
452418	O00757	312	1.88129478552679	1.95761953395181
452419	O00757	313	1.67805593377336	1.74834917238963
452420	O00757	314	1.90024381024124	1.74686150051619
452421	O00757	315	1.59093736336218	1.4955766005961
452422	O00757	316	1.74870445393911	1.6481529009564
452423	O00757	317	2.32648152004587	1.99877190556907
452424	O00757	318	2.22361185262676	1.8667360924319
452425	O00757	319	2.19563430111969	1.98402737246265
452426	O00757	32	2.10051800382099	1.8953565132318
452427	O00757	320	2.36137018077942	2.13159188209944
452428	O00757	321	1.92631220870375	1.73868466803861
452429	O00757	322	1.59443817483333	1.45172947175129
452430	O00757	323	1.64113429000261	1.49688920986698
452431	O00757	324	1.71690143800777	1.57016349723073
452432	O00757	325	1.77041907640247	1.62192031952126
452433	O00757	326	1.58218724595438	1.4398816180735
452434	O00757	327	1.5701140429322	1.42820564278685
452435	O00757	328	1.57452148611101	1.43246807401894
452436	O00757	329	1.76337983543018	1.54610906252793
452437	O00757	33	1.92251478044896	1.7232098812885
452438	O00757	330	1.65618175156257	1.60171506989105
452439	O00757	331	1.64852218097139	1.61572542357267
452440	O00757	332	1.69975156386631	1.63271855493826
452441	O00757	333	1.66089921311227	1.73949283405204
452442	O00757	334	1.55479216170879	1.62415848088386
452443	O00757	335	1.61907321224604	1.46995937081359
452444	O00757	336	1.48035151528926	1.38364670905705
452445	O00757	337	1.50312647916967	1.40567234011232
452446	O00757	338	1.48511536940227	1.38825382473219
452447	O00757	339	0.606746157019427	0.419246489068981
452448	O00757	34	2.19585476882421	1.98755654581982
452449	O00757	35	2.15055681958083	1.9437489717295
452450	O00757	36	2.02446654789481	1.82180727213343
452451	O00757	37	2.0897514764705	1.88494422189234
452452	O00757	38	2.10238355176734	1.89716068165981
452453	O00757	39	2.1871818372765	1.91016534929017
452454	O00757	4	0.0423636585581429	-0.0178461709085496
452455	O00757	40	2.15743626055589	2.04067555214111
452456	O00757	41	2.4070265837714	2.3034718656929
452457	O00757	42	2.23877874637302	2.10820892918491
452458	O00757	43	2.27994955352441	2.29237347601365
452459	O00757	44	2.01274921562337	2.02124606374298
452460	O00757	45	2.44306294944414	2.22103657484226
452461	O00757	46	2.20442118868495	2.03809137957708
452462	O00757	47	1.96456270297181	1.8061246225918
452463	O00757	48	2.04266611753417	1.88165830959746
452464	O00757	49	2.24586608773674	2.07817267500444
452465	O00757	5	0.113229616351763	0.0506881832593569
452466	O00757	50	2.07430396396081	1.91225522015397
452467	O00757	51	1.68014695419437	1.4179529449214
452468	O00757	52	1.79385635586914	1.83470983937796
452469	O00757	53	1.82843604937185	2.01250013076412
452470	O00757	54	1.60132461369246	1.78014263156035
452471	O00757	55	1.73629235439417	1.64587884305392
452472	O00757	56	1.70615285498748	1.63814889361853
452473	O00757	57	1.84060550499476	1.73562711318259
452474	O00757	58	1.66839779775444	1.71343364083756
452475	O00757	59	1.90909233141015	1.93349054457803
452476	O00757	6	0.0676577829126952	0.00661573620248376
452477	O00757	60	2.16226464814878	1.74699724454582
452478	O00757	61	2.16947932444946	1.91325164883793
452479	O00757	62	2.481719186513	2.23663623096814
452480	O00757	63	2.21731979663799	1.94838528221288
452481	O00757	64	2.09686239674354	1.97623944913449
452482	O00757	65	2.31027295230877	2.12287492103006
452483	O00757	66	2.20072176477987	2.03834605532673
452484	O00757	67	2.02569472173054	1.83652695990232
452485	O00757	68	2.26729857963763	2.21452998877697
452486	O00757	69	2.15073048684855	2.08907877925621
452487	O00757	7	0.0875696600757757	0.0258724806836154
452488	O00757	70	2.77057847188966	2.35307168744131
452489	O00757	71	2.6737929165739	2.22691980936507
452490	O00757	72	2.78121190303519	2.47515286419346
452491	O00757	73	2.54621506336105	2.25877321979936
452492	O00757	74	2.71550710135716	2.42249527833163
452493	O00757	75	2.81480172301602	2.51852294774597
452494	O00757	76	2.52057687581324	2.23397856972574
452495	O00757	77	2.53651692158495	2.24939416243603
452496	O00757	78	2.71545069895479	2.42244073165872
452497	O00757	79	2.9070743842118	2.53875607211973
452498	O00757	8	0.128711579564499	0.0656607650612728
452499	O00757	80	2.46316408505084	2.26872823589918
452500	O00757	81	2.71898333773053	2.53754853714938
452501	O00757	82	2.70437611440508	2.49087119219035
452502	O00757	83	2.52620071989003	2.46290637904949
452503	O00757	84	2.48494365849656	2.41028834725066
452504	O00757	85	2.60936454184066	2.31425037307001
452505	O00757	86	2.53379505006611	2.28901210769781
452506	O00757	87	2.38311614323702	2.14329077847607
452507	O00757	88	2.41800722232573	2.1770338851244
452508	O00757	89	2.05473213906883	1.71104991611307
452509	O00757	9	0.106161843328279	0.043852951299598
452510	O00757	90	1.92495070157439	1.55298777328175
452511	O00757	91	1.80681766593236	1.58308982914539
452512	O00757	92	2.27293626783863	2.0133046929245
452513	O00757	93	2.35658260813062	2.11561684663704
452514	O00757	94	2.27169403117358	2.00097051725794
452515	O00757	95	2.32895768389884	2.20069842924066
452516	O00757	96	2.19592457134354	2.05932392550118
452517	O00757	97	2.49578169217278	2.13295005532808
452518	O00757	98	2.36236362040747	2.21154528019715
452519	O00757	99	2.41425480132738	2.28314707019171
452520	O00762	1	0.325380784879385	0.271569117278501
452521	O00762	10	0.143648844758068	0.0958164493449508
452522	O00762	100	2.00842366316114	1.8806915141714
452523	O00762	101	1.76301152247322	1.64335382636378
452524	O00762	102	1.91797686112342	1.79322055692758
452525	O00762	103	1.94915198864181	1.82336997276977
452526	O00762	104	2.2106615825931	2.00727186348596
452527	O00762	105	2.04459472630332	2.00594597541967
452528	O00762	106	2.11139801165476	2.09196923770246
452529	O00762	107	2.10897165476395	2.05707198914366
452530	O00762	108	2.13427832614096	2.22589435569882
452531	O00762	109	1.58554422325828	1.68249609067729
452532	O00762	11	0.0516758102906124	0.00686947516523967
452533	O00762	110	1.81394245912066	1.68701444741765
452534	O00762	111	2.04863366355214	1.96182880392759
452535	O00762	112	1.7734703840263	1.69571883744768
452536	O00762	113	2.02543803590309	1.93939634961608
452537	O00762	114	1.94493595951665	1.86154292060595
452538	O00762	115	2.01252079218646	1.92690410392701
452539	O00762	116	2.2098179026708	2.26953630710826
452540	O00762	117	2.11645359388355	2.14669311106471
452541	O00762	118	2.07501412171699	2.25096538920818
452542	O00762	119	1.60910238706874	1.55689830724794
452543	O00762	12	0.100209880847436	0.053806696989552
452544	O00762	120	1.69152579607508	1.56760623561988
452545	O00762	121	1.74414581309511	1.77777207212655
452546	O00762	122	2.00475087763497	2.05122072435397
452547	O00762	123	1.84108346815164	1.86038751233916
452548	O00762	124	1.70048170585586	1.86876009867845
452549	O00762	125	1.64043256489627	1.79796827685921
452550	O00762	126	1.89083138006779	1.82376335857749
452551	O00762	127	1.73830591503706	1.72410109484722
452552	O00762	128	2.40957598290021	2.15595243174677
452553	O00762	129	2.29862858001312	2.04865537628867
452554	O00762	13	0.0254495340817452	-0.0184939145096496
452555	O00762	130	2.41836223148869	2.16444959867033
452556	O00762	131	2.49022077824543	2.23394388403312
452557	O00762	132	2.55974094357341	2.30117672446512
452558	O00762	133	2.68109179017452	2.3495313153254
452559	O00762	134	2.70670205383498	2.53357606266082
452560	O00762	135	2.72500439490276	2.57269413948497
452561	O00762	136	2.61472219992871	2.43348968283339
452562	O00762	137	2.5545905961628	2.51968483047489
452563	O00762	138	2.57195743946804	2.52376188292269
452564	O00762	139	2.66252572173159	2.39498511251048
452565	O00762	14	0.155873625673513	0.107639015369164
452566	O00762	140	2.2226137364412	2.01739180578328
452567	O00762	141	1.83913199113475	1.60288435130194
452568	O00762	142	2.09528880724589	1.78160957915064
452569	O00762	143	2.00025890745644	1.84898341782738
452570	O00762	144	1.78376404196424	1.66102949262087
452571	O00762	145	1.90476756737126	1.74550108534603
452572	O00762	146	2.02129072607556	2.00253877055456
452573	O00762	147	1.90086598375288	1.87335780145296
452574	O00762	148	2.03322326538115	1.78499510532907
452575	O00762	149	1.87238339710709	1.67729199555206
452576	O00762	15	0.162743222050697	0.114282591012008
452577	O00762	150	2.27546578178405	2.02879392829042
452578	O00762	151	2.30477825018738	2.07855988160903
452579	O00762	152	2.66920798164673	2.39844856793963
452580	O00762	153	2.49294998414363	2.37233806637501
452581	O00762	154	2.24661371500926	2.12138826155872
452582	O00762	155	2.37657687817348	2.03071021730658
452583	O00762	156	2.37068874121002	2.07286067845706
452584	O00762	157	1.84983604489742	1.59889983612686
452585	O00762	158	1.87138643900063	1.58719046501417
452586	O00762	159	1.77553604799662	1.62686893454629
452587	O00762	16	0.13159476825236	0.0841589712817162
452588	O00762	160	1.57046267361963	1.42854280296573
452589	O00762	161	1.67330852548525	1.52800486141959
452590	O00762	162	1.82649803233168	1.67615418789304
452591	O00762	163	1.98591467464407	1.76132214875754
452592	O00762	164	1.83073373323488	1.77052401151967
452593	O00762	165	1.89626494314311	1.85531705168076
452594	O00762	166	1.81832680593064	1.74739248143549
452595	O00762	167	1.76205475476128	1.83732019620538
452596	O00762	168	1.66240148470861	1.72822728463468
452597	O00762	169	1.70681080022868	1.55481025148822
452598	O00762	17	0.0498661115303994	0.00511931839559779
452599	O00762	170	1.60242755053114	1.50170624702372
452600	O00762	171	1.51797359236384	1.4200309594791
452601	O00762	172	1.56677512914916	1.46722684746417
452602	O00762	173	1.51348460225403	1.41568966434077
452603	O00762	174	1.4631533024254	1.36701434496907
452604	O00762	175	1.49007310682093	1.39304844464139
452605	O00762	176	1.51954867612837	1.42155422046256
452606	O00762	177	0.599103897480263	0.411855672120941
452607	O00762	178	0.348185549229546	0.385921556938906
452608	O00762	179	0.727053293753789	0.621927332307073
452609	O00762	18	0.041706444013517	-0.00277188297816988
452610	O00762	19	0.101732019027228	0.0552787543828935
452611	O00762	2	0.185397005887889	0.136191029041771
452612	O00762	20	0.131418456744051	0.0839884607046985
452613	O00762	21	0.0753034402500377	0.0297197182185167
452614	O00762	22	0.0889038491750392	0.0428726518853261
452615	O00762	23	0.373780560709043	0.446006750353922
452616	O00762	24	0.758604541532298	0.481553056786911
452617	O00762	25	0.677918844987397	0.479464400479178
452618	O00762	26	1.46914961720955	1.41675175022023
452619	O00762	27	1.44063543018816	1.35662500296689
452620	O00762	28	1.30082284335725	1.36576079963303
452621	O00762	29	1.50598533533007	1.41028686072401
452622	O00762	3	0.115722928307567	0.0688093403172886
452623	O00762	30	1.98853650719693	1.78705938737857
452624	O00762	31	2.0695183627532	1.86537681005464
452625	O00762	32	1.96585483539544	1.76512397894324
452626	O00762	33	2.16746686806771	1.96010265251049
452627	O00762	34	2.36556928615936	2.15168718344354
452628	O00762	35	2.41684118079568	2.20127215054577
452629	O00762	36	2.56682531761093	2.27731795046646
452630	O00762	37	2.32419508644231	2.20194774530341
452631	O00762	38	2.7349203600181	2.62057741101252
452632	O00762	39	2.62454942519338	2.48128713419363
452633	O00762	4	0.0409985108575676	-0.00345652399831015
452634	O00762	40	2.40223641359488	2.41063690233405
452635	O00762	41	2.14823607394261	2.15227518720716
452636	O00762	42	2.57927330515013	2.35276539146924
452637	O00762	43	2.29161705720032	2.12241836422342
452638	O00762	44	2.29519432071766	2.12587793003586
452639	O00762	45	2.26822205101283	2.09979309124703
452640	O00762	46	2.2595477154875	1.99686095874157
452641	O00762	47	2.32049407228301	2.02325135998788
452642	O00762	48	2.09261692845857	1.94722006477316
452643	O00762	49	2.14861227039295	1.98865467631489
452644	O00762	5	0.0279515057373472	-0.0160742617327485
452645	O00762	50	2.56651828049117	2.29722738668181
452646	O00762	51	2.52684429006058	2.28027664626316
452647	O00762	52	2.57128592626274	2.29070535868449
452648	O00762	53	2.44693134341191	2.31479056621705
452649	O00762	54	2.46394808378469	2.31852903468015
452650	O00762	55	2.18937796187533	2.04425112716621
452651	O00762	56	2.17425393453324	2.05104261669126
452652	O00762	57	2.26739899336744	2.10857233105732
452653	O00762	58	2.23578531058586	2.22234711436204
452654	O00762	59	2.14890753711719	2.12560936505569
452655	O00762	6	0.0752808854208039	0.0296979054793251
452656	O00762	60	2.32477572984261	2.07932600129594
452657	O00762	61	2.36170474133587	1.97816899648114
452658	O00762	62	2.62180717913563	2.38899074948221
452659	O00762	63	2.33888049510916	2.13679071907658
452660	O00762	64	2.54906540369535	2.3075094844962
452661	O00762	65	2.34836636947212	2.2577620955041
452662	O00762	66	2.43197131384098	2.32589790929573
452663	O00762	67	2.11664435519116	1.80458050213891
452664	O00762	68	2.22590070060239	1.98929872516092
452665	O00762	69	2.27340491679712	1.96623635814819
452666	O00762	7	0.0335477615617052	-0.0106621316970871
452667	O00762	70	2.03147421371087	1.8915426654721
452668	O00762	71	2.32334136615557	2.19522483279204
452669	O00762	72	2.44906519048288	2.28426141903529
452670	O00762	73	2.15630545442153	2.14548227288986
452671	O00762	74	2.24573657568131	2.219252573012
452672	O00762	75	2.27816937601197	2.03425307122694
452673	O00762	76	2.01917289588284	1.83162285949235
452674	O00762	77	2.05639057254911	1.86761601492787
452675	O00762	78	2.36344743476774	1.97985435250516
452676	O00762	79	2.58607172495863	2.35443104903972
452677	O00762	8	0.0811818392086681	0.0354047084269929
452678	O00762	80	2.46179075700771	2.25565703630547
452679	O00762	81	2.59431185058739	2.35126725074511
452680	O00762	82	2.21440770680824	2.12821088760817
452681	O00762	83	2.36866236770949	2.26467192899065
452682	O00762	84	2.34507467725261	2.0254951003786
452683	O00762	85	2.30523559770499	2.06602337695689
452684	O00762	86	2.26662010050033	1.95967477318517
452685	O00762	87	1.98350336378374	1.8451501334158
452686	O00762	88	2.13439138849537	2.0124916123268
452687	O00762	89	2.39047200567594	2.22759604394674
452688	O00762	9	0.134144663187436	0.0866249705853652
452689	O00762	90	2.39255911443206	2.3739628087175
452690	O00762	91	2.16719793750454	2.14329798194661
452691	O00762	92	2.00083625303342	1.76604465262268
452692	O00762	93	2.09815820896836	1.90800942914588
452693	O00762	94	2.26426004909196	2.06864625243025
452694	O00762	95	2.28544878131567	1.95908920972794
452695	O00762	96	2.53436635673924	2.1672662751487
452696	O00762	97	2.40827142165679	2.18966839082824
452697	O00762	98	2.51900352335622	2.28403883498324
452698	O00762	99	1.75906340143529	1.63953560483773
452699	O00764	1	0.56496078369101	0.401552066773218
452700	O00764	10	2.34485900802908	2.00608708385775
452701	O00764	100	2.27942242878842	2.27914530065687
452702	O00764	101	2.53423177561009	2.30920580046292
452703	O00764	102	2.37782884767424	2.20579364857357
452704	O00764	103	2.03196983955661	1.87131395631394
452705	O00764	104	2.00502285316748	1.84525356897917
452706	O00764	105	2.2288503326828	1.96717356904605
452707	O00764	106	2.10805832511872	1.81780508948828
452708	O00764	107	1.8897703969554	1.75104750936573
452709	O00764	108	2.08959091426723	1.93157521743042
452710	O00764	109	2.37867200486805	2.04924523976734
452711	O00764	11	2.32991664606942	1.95908562686288
452712	O00764	110	2.55053286713994	2.1829008814386
452713	O00764	111	2.46625443672443	2.24574367174015
452714	O00764	112	2.37006676722621	2.14000233690952
452715	O00764	113	2.54496840349207	2.37126642771937
452716	O00764	114	2.52177362688645	2.3162840737509
452717	O00764	115	2.445978882681	2.38733142338491
452718	O00764	116	2.06643354619112	2.00755534309365
452719	O00764	117	2.54576738849886	2.18942500526435
452720	O00764	118	2.55044479498548	2.21536642969892
452721	O00764	119	2.35576272369646	1.99453898797541
452722	O00764	12	2.30374941979634	2.07812766952504
452723	O00764	120	2.17906500064598	1.96800322853889
452724	O00764	121	2.01227614899975	1.76836637538699
452725	O00764	122	2.08839231081244	1.80942747074476
452726	O00764	123	2.28119858805645	1.95497885464098
452727	O00764	124	2.30398893349771	1.94446863847939
452728	O00764	125	2.15906244859475	1.9486587925188
452729	O00764	126	2.31452817272876	2.08629105121208
452730	O00764	127	2.1819416841567	2.10618847365659
452731	O00764	128	2.25463452365268	2.14393887949023
452732	O00764	129	2.03474151826391	2.07562903175625
452733	O00764	13	2.11352419395672	1.88144276472031
452734	O00764	130	1.84753221821716	1.88186082395059
452735	O00764	131	2.71846168948999	2.39519951417116
452736	O00764	132	2.85718272654723	2.52935640670774
452737	O00764	133	2.97341317108772	2.57275906494437
452738	O00764	134	2.79571678923875	2.56018628135457
452739	O00764	135	2.88371770041401	2.66670973358695
452740	O00764	136	3.04097409728734	2.78624142018555
452741	O00764	137	2.75415089885049	2.65320349005915
452742	O00764	138	2.71749005092739	2.60503044893873
452743	O00764	139	2.82442525052254	2.49208209803801
452744	O00764	14	2.19630242581859	1.74513224905386
452745	O00764	140	2.80870830696494	2.52472713608913
452746	O00764	141	2.27054923326118	2.12972697249371
452747	O00764	142	2.15563980396308	2.16294657288438
452748	O00764	143	1.83759060413934	1.84264330777061
452749	O00764	144	2.18189798266588	1.97795629412848
452750	O00764	145	1.96965204394142	1.91704191230556
452751	O00764	146	2.55606379541818	2.22080055600885
452752	O00764	147	2.48354347111738	2.11811554394447
452753	O00764	148	2.19772710836082	2.03372030505664
452754	O00764	149	2.32773372500704	2.12689877288522
452755	O00764	15	1.78091973827445	1.73523643816531
452756	O00764	150	2.26818048967711	2.2136532597139
452757	O00764	151	2.59555594438391	2.17907550895467
452758	O00764	152	2.50359880378338	2.24942100811667
452759	O00764	153	2.74939823022617	2.50855115147724
452760	O00764	154	2.54071732302171	2.27418545798322
452761	O00764	155	2.55614673990876	2.43345554755664
452762	O00764	156	2.30417027766531	2.17705112102708
452763	O00764	157	2.57679999091886	2.22434566863928
452764	O00764	158	2.27174145434373	1.97716891596375
452765	O00764	159	1.85330915128415	1.70686854422715
452766	O00764	16	1.95371414277951	1.92376354185361
452767	O00764	160	1.71006057481259	1.58975098770198
452768	O00764	161	1.7710534297706	1.6161863572467
452769	O00764	162	1.94505680342546	1.92881306618003
452770	O00764	163	1.56284324041759	1.546456548301
452771	O00764	164	1.81325540397778	1.57226453922455
452772	O00764	165	2.13164197998385	1.88716290311799
452773	O00764	166	2.22561305643673	1.97804218049849
452774	O00764	167	2.28722112211123	2.03762324204051
452775	O00764	168	2.36131357828985	2.10927793762374
452776	O00764	169	2.37711241728976	2.05555335115686
452777	O00764	17	2.20368583879878	2.13296004561246
452778	O00764	170	2.05413228572353	1.90247688613852
452779	O00764	171	2.56778342003633	2.42064598675274
452780	O00764	172	2.51050597679555	2.3327023405237
452781	O00764	173	2.42851123443192	2.39775368187895
452782	O00764	174	2.15977047051132	2.12513652607443
452783	O00764	175	2.60966210738004	2.34386079582353
452784	O00764	176	2.35652410257013	2.14689630617768
452785	O00764	177	2.08246235484525	1.88185162933648
452786	O00764	178	2.25756372119857	2.05119188000933
452787	O00764	179	2.34361880938759	1.99043175182708
452788	O00764	18	2.05773824751747	2.13616268931043
452789	O00764	180	2.22372547685807	1.84193237945445
452790	O00764	181	1.9418030850205	1.7136340115331
452791	O00764	182	2.4401504994875	2.05403376342313
452792	O00764	183	2.51738464026473	2.28800387955333
452793	O00764	184	2.61338703958838	2.40226555814579
452794	O00764	185	2.56816643883951	2.3259820649608
452795	O00764	186	2.53873741539353	2.44186962880646
452796	O00764	187	2.3909902208733	2.28626515998873
452797	O00764	188	2.3897300932106	2.06868128155874
452798	O00764	189	2.05954671169226	1.82841804918933
452799	O00764	19	2.02398095201957	2.09079766908538
452800	O00764	190	2.25202040795772	1.94555543393385
452801	O00764	191	2.09494732814804	1.9529274126824
452802	O00764	192	2.17339088349551	2.05020796141633
452803	O00764	193	2.00109886756419	1.85103390633288
452804	O00764	194	1.93895825060392	1.93528614053502
452805	O00764	195	2.00908467168162	1.99038689606091
452806	O00764	196	2.01484939218744	1.77959673703227
452807	O00764	197	1.82372611041284	1.64260658661012
452808	O00764	198	2.13334508402325	1.82632635634129
452809	O00764	199	2.19942751794785	1.89023457224456
452810	O00764	2	0.375715190670034	0.218532957166509
452811	O00764	20	2.21355989875757	2.05777395354972
452812	O00764	200	2.29368155844713	1.91238388536613
452813	O00764	201	2.29374356452058	2.07172095374884
452814	O00764	202	2.46845972519282	2.26210658474541
452815	O00764	203	2.52391442916656	2.28318601735216
452816	O00764	204	2.43079994771517	2.33748347686311
452817	O00764	205	2.1817804621735	2.08393873776114
452818	O00764	206	2.2475516123	1.93118070061466
452819	O00764	207	1.9030095722869	1.64581951506533
452820	O00764	208	1.97830870597018	1.71864118652873
452821	O00764	209	1.95434627537523	1.77865880239932
452822	O00764	21	2.44146039628914	2.18678779681721
452823	O00764	210	2.09884153297352	1.93981784648407
452824	O00764	211	1.96181975613921	1.77475358308509
452825	O00764	212	2.17629239847694	2.12651805688014
452826	O00764	213	1.92075135523098	1.8666663297779
452827	O00764	214	1.9531556998056	1.65206549174912
452828	O00764	215	1.99828075305792	1.69570585840367
452829	O00764	216	2.08559386671225	1.71114261230139
452830	O00764	217	2.26715738382028	2.0460095010173
452831	O00764	218	2.43425280188849	2.22902512405929
452832	O00764	219	2.42820002919743	2.19062077459404
452833	O00764	22	2.26521226200976	2.01633850872161
452834	O00764	220	2.23550362737153	2.14861271856335
452835	O00764	221	2.2470427905022	2.14705383085741
452836	O00764	222	2.20825460167756	1.89317662464377
452837	O00764	223	2.13397564206153	1.86918643085305
452838	O00764	224	1.92908882710647	1.67104072059034
452839	O00764	225	2.0107301320087	1.79820859909871
452840	O00764	226	2.00535916463202	1.9522914475681
452841	O00764	227	2.04058933590659	2.00778040184605
452842	O00764	228	2.07309135331036	2.00666232806938
452843	O00764	229	1.97123523884449	2.05250576830687
452844	O00764	23	2.29361254506144	2.04380437692875
452845	O00764	230	2.00851114860564	2.07583684700539
452846	O00764	231	2.06083094451238	1.91007002675856
452847	O00764	232	2.13167572079815	2.02642876529201
452848	O00764	233	2.48922091825928	2.23297692104352
452849	O00764	234	2.56893689840393	2.3100701176385
452850	O00764	235	2.56588704015676	2.30712060461728
452851	O00764	236	2.49188240508508	2.23555084068578
452852	O00764	237	2.59856096090575	2.26971588265533
452853	O00764	238	2.5837171405876	2.41463755023217
452854	O00764	239	2.68283928932014	2.5319163334763
452855	O00764	24	2.44057949131916	2.18593587503304
452856	O00764	240	2.52024557859286	2.34212149380708
452857	O00764	241	2.59303562856048	2.55686495967053
452858	O00764	242	2.45508407312419	2.41073383770622
452859	O00764	243	2.51162956900284	2.24905368512747
452860	O00764	244	2.43992772115478	2.22755581199587
452861	O00764	245	2.31754163524099	2.10919642452146
452862	O00764	246	2.24213707796316	2.03627279806879
452863	O00764	247	2.27257340123132	2.06570771750505
452864	O00764	248	1.92438818103542	1.75873331450194
452865	O00764	249	1.90393878958524	1.70640601811582
452866	O00764	25	2.49355968227538	2.16816931443292
452867	O00764	250	1.74398915806068	1.696067311143
452868	O00764	251	1.79613265283579	1.7337768074724
452869	O00764	252	2.35780892465987	2.14418215027901
452870	O00764	253	2.23031247192104	2.0208805352412
452871	O00764	254	2.15357593259857	1.94666875108863
452872	O00764	255	2.45643783793804	2.23956601418568
452873	O00764	256	2.34758638190054	2.13429594556554
452874	O00764	257	2.36187073833432	2.14811032377156
452875	O00764	258	2.37071819917411	2.15666668896522
452876	O00764	259	2.40977159245519	2.19443516299585
452877	O00764	26	2.63428437626439	2.46354104278438
452878	O00764	260	2.29463641349285	2.08308811600934
452879	O00764	261	2.28323063471801	2.07205760564226
452880	O00764	262	2.12328448503123	1.91737394071036
452881	O00764	263	2.50618945639968	2.21867710630218
452882	O00764	264	2.35028943240681	2.22718354545049
452883	O00764	265	2.40949351343634	2.30585762941681
452884	O00764	266	2.54031644782424	2.39982555682462
452885	O00764	267	2.51521469392751	2.51989801611377
452886	O00764	268	2.18391292387415	2.18677821157782
452887	O00764	269	2.4438170155835	2.2217658309967
452888	O00764	27	2.67638709702099	2.52567642864814
452889	O00764	270	2.44666058687114	2.2723607131979
452890	O00764	271	2.22164740701653	2.05475082770799
452891	O00764	272	1.97190367081646	1.81322406082512
452892	O00764	273	2.10829244352738	1.94512542425151
452893	O00764	274	2.23263496609389	2.06537687847614
452894	O00764	275	2.09340370549049	1.93072654956608
452895	O00764	276	2.03302279145251	1.87233226440434
452896	O00764	277	2.04012799390814	1.87920369430792
452897	O00764	278	2.08538150190066	1.92296828933578
452898	O00764	279	1.74325387905369	1.45686704355112
452899	O00764	28	2.61731578307925	2.43599793294018
452900	O00764	280	1.54388136897601	1.42333131110312
452901	O00764	281	1.71889837283442	1.61400788706271
452902	O00764	282	1.4859497246659	1.35617290018908
452903	O00764	283	1.56480401098565	1.57678107930632
452904	O00764	284	1.5524515610972	1.5521166509533
452905	O00764	285	1.63992596801521	1.42034779865462
452906	O00764	286	1.64101489979064	1.69802992282356
452907	O00764	287	1.47455728400054	1.55846694158283
452908	O00764	288	1.8400847021435	1.87941719894531
452909	O00764	289	1.7032270826685	1.7156159550338
452910	O00764	29	2.56884780100817	2.53347295042329
452911	O00764	290	1.85287151197911	1.88175475482623
452912	O00764	291	1.81190200714377	1.80958248968374
452913	O00764	292	1.72047710352377	1.86551393720665
452914	O00764	293	1.54499295338385	1.68308510307778
452915	O00764	294	2.41468811870428	2.37106238419308
452916	O00764	295	2.44778934132738	2.42449243564339
452917	O00764	296	2.38843319630518	2.33453848025416
452918	O00764	297	2.57205513549728	2.16683134724323
452919	O00764	298	2.19292051027816	1.95944796144164
452920	O00764	299	2.51006447809499	2.28757529638346
452921	O00764	3	0.647790655964623	0.609286990920286
452922	O00764	30	2.31742287714726	2.27760191577925
452923	O00764	300	2.56743345684692	2.31050602105918
452924	O00764	301	2.38179532299956	2.27532400467452
452925	O00764	302	1.9053092093335	1.51187601039845
452926	O00764	303	2.08997589602263	1.84974396944117
452927	O00764	304	1.96473274189951	1.75003942800237
452928	O00764	305	2.05718032766264	1.80689461727962
452929	O00764	306	1.88547689477976	1.7851888278572
452930	O00764	307	1.89393417526179	1.78064945638273
452931	O00764	308	1.96494865705788	1.63296223688765
452932	O00764	309	2.08776384432887	1.81371037387408
452933	O00764	31	2.51420041261257	2.25153994386079
452934	O00764	310	1.87181979018044	1.57232050261503
452935	O00764	311	1.73775922975392	1.58701907479504
452936	O00764	312	0.990682959008368	0.888926733937264
452937	O00764	32	2.31981668748092	1.96741275789137
452938	O00764	33	2.23764626060331	1.85539514709627
452939	O00764	34	2.25872623155637	1.94758226310598
452940	O00764	35	2.34150446174845	1.9586333384778
452941	O00764	36	2.4805272841977	2.25235918959165
452942	O00764	37	2.24320460902424	2.04426272303413
452943	O00764	38	2.40433671100217	2.16754259782575
452944	O00764	39	2.4410164679649	2.34736385721721
452945	O00764	4	1.00722419345361	0.620278240311382
452946	O00764	40	2.34446347697252	2.24126922055527
452947	O00764	41	2.55531569944053	2.22881885587219
452948	O00764	42	2.32913697447473	2.05792664254171
452949	O00764	43	2.36935550659749	2.09682192047814
452950	O00764	44	2.27572004416864	2.03747893245206
452951	O00764	45	2.46170023177832	2.14833645538614
452952	O00764	46	2.3566115845648	2.20598249555553
452953	O00764	47	2.39946087049842	2.26883988340507
452954	O00764	48	2.37097979853828	2.20874516167437
452955	O00764	49	2.40390515054015	2.38493554204735
452956	O00764	5	1.00539769417388	0.694454187249506
452957	O00764	50	1.8941561037675	1.8792396622879
452958	O00764	51	2.14737119216661	1.90775835732943
452959	O00764	52	2.1042374734063	1.91388867603736
452960	O00764	53	2.11209697966859	1.92148959194304
452961	O00764	54	2.52979203076367	2.17397526241078
452962	O00764	55	2.42356811141371	2.09266419242895
452963	O00764	56	2.41238444458834	2.0492977634724
452964	O00764	57	2.0732678553764	1.88080523833229
452965	O00764	58	1.88285635375627	1.84100690562739
452966	O00764	59	2.14780869986369	1.90279771199485
452967	O00764	6	1.98901848186296	1.5502628853018
452968	O00764	60	2.07678427207856	1.83411010175221
452969	O00764	61	2.25179081108051	2.00335864504558
452970	O00764	62	2.52510097550382	2.26767646688079
452971	O00764	63	2.29480817085019	1.97595704637764
452972	O00764	64	2.32943944289956	2.16872599646325
452973	O00764	65	2.65245087754944	2.50252774917242
452974	O00764	66	2.51938031431009	2.34128469810643
452975	O00764	67	2.41877339866986	2.38833623652544
452976	O00764	68	2.49665731720409	2.4509392554045
452977	O00764	69	2.54223346925274	2.27865066799412
452978	O00764	7	2.1362321417247	1.692632979737
452979	O00764	70	2.16879019777912	1.96533914783459
452980	O00764	71	2.28871168699348	2.08131502779229
452981	O00764	72	2.39000680497068	2.17927737398884
452982	O00764	73	1.92572942390005	1.69090146957599
452983	O00764	74	1.93642978218091	1.72266768103462
452984	O00764	75	1.88333471600238	1.63876880495717
452985	O00764	76	1.79855377216548	1.70112561533453
452986	O00764	77	2.0876819277073	1.96802259715091
452987	O00764	78	2.12206725382208	1.78491137992134
452988	O00764	79	2.48715636045392	2.15416028612926
452989	O00764	8	2.4011749624226	1.87985513853559
452990	O00764	80	2.51389397368723	2.147467466321
452991	O00764	81	2.53486191326211	2.31209385230629
452992	O00764	82	2.48420467013748	2.25038491982589
452993	O00764	83	2.32672048202994	2.22478590484602
452994	O00764	84	2.32168655037778	2.24133550973608
452995	O00764	85	2.09525214486633	1.98980043649229
452996	O00764	86	2.07506203550171	2.11462293933394
452997	O00764	87	1.98125845303259	2.01118725124692
452998	O00764	88	2.15468810685226	1.9477443330263
452999	O00764	89	2.23949299459334	2.02975900399911
453000	O00764	9	2.22895200471908	1.87257569466171
453001	O00764	90	2.39638671882073	2.18149067316297
453002	O00764	91	2.44754681101033	2.23096751629823
453003	O00764	92	2.03978794974517	1.83662457529921
453004	O00764	93	2.11779950501022	1.91206942532571
453005	O00764	94	2.44221355356066	2.22580973156908
453006	O00764	95	2.44036188578067	2.15501536829316
453007	O00764	96	2.4491593246153	2.32280045969431
453008	O00764	97	2.57238651058658	2.46339118580616
453009	O00764	98	2.54711345609866	2.40639893262967
453010	O00764	99	2.2251469214047	2.2393739383518
453011	O14490	1	0.638494096932035	0.558670620309697
453012	O14490	10	0.159565488201686	0.0954995306384397
453013	O14490	100	0.550146570606326	0.473229869241351
453014	O14490	101	0.381541684636816	0.31017235433235
453015	O14490	102	0.377759734340231	0.306514836263852
453016	O14490	103	0.472716664814838	0.398347531488213
453017	O14490	104	0.488598013225171	0.413706358074421
453018	O14490	105	0.525843708027993	0.449726609804881
453019	O14490	106	0.405903583467791	0.333732707634103
453020	O14490	107	0.533574063397736	0.457202624089435
453021	O14490	108	0.515215617190825	0.439448200195511
453022	O14490	109	0.367523178141881	0.296615079175964
453023	O14490	11	0.185076703389381	0.120171385946159
453024	O14490	110	0.415178552793042	0.34270251559866
453025	O14490	111	0.385056175736117	0.313571213039953
453026	O14490	112	0.521288765369815	0.445321532062769
453027	O14490	113	0.249692126798643	0.182660858331986
453028	O14490	114	0.121166710123162	0.0583641339207039
453029	O14490	115	0.258799678611074	0.191468757088304
453030	O14490	116	0.489644492994612	0.414718406981701
453031	O14490	117	0.464989429525166	0.390874534628093
453032	O14490	118	0.266948683690141	0.199349646835554
453033	O14490	119	0.430467989278703	0.357488905111486
453034	O14490	12	0.106655641163017	0.0443305023939028
453035	O14490	120	0.484919910362	0.410149270692286
453036	O14490	121	0.52642110856518	0.450285012938689
453037	O14490	122	0.424889874715717	0.352094319460614
453038	O14490	123	0.498650363395587	0.423427969808018
453039	O14490	124	0.203913136189659	0.138388069908207
453040	O14490	125	0.375457205580737	0.304288064392024
453041	O14490	126	0.269159934525057	0.201488143972862
453042	O14490	127	0.273142546586127	0.205339721712086
453043	O14490	128	0.184860338607029	0.119962139912028
453044	O14490	129	0.369300412828809	0.298333839992379
453045	O14490	13	0.119089037526014	0.0563548200829849
453046	O14490	130	0.486653504433029	0.539456114205477
453047	O14490	131	1.00707924747912	0.706142667483593
453048	O14490	132	0.884499483747434	0.663538325965276
453049	O14490	133	1.97198302103792	1.63456509197445
453050	O14490	134	2.08202579403242	1.74098728131375
453051	O14490	135	2.19068939434139	1.84607567496
453052	O14490	136	2.08110168530314	1.74009357724322
453053	O14490	137	2.10457458200653	1.76279417801266
453054	O14490	138	2.21121667600535	1.8659275761473
453055	O14490	139	2.13976237421036	1.79682423543892
453056	O14490	14	0.0982996637523004	0.0362494500365377
453057	O14490	140	2.07109867694136	1.73041968389365
453058	O14490	141	2.43352602108961	2.01191896903113
453059	O14490	142	2.36260297296911	2.10260650530812
453060	O14490	143	2.29179394883444	2.05554512371082
453061	O14490	144	2.35008645557637	2.07936899082505
453062	O14490	145	2.37893249647248	2.25161427596772
453063	O14490	146	2.20072040894658	2.06654725796638
453064	O14490	147	2.31262249304749	1.95840237310813
453065	O14490	148	2.1763262879049	1.87443540059648
453066	O14490	149	2.2479149170774	1.94366864909629
453067	O14490	15	0.0683371102249491	0.00727271255704784
453068	O14490	150	2.03684652675866	1.73954474720983
453069	O14490	151	2.21711606325888	1.91388312694599
453070	O14490	152	2.09871772497077	1.79938028380712
453071	O14490	153	2.02309052056325	1.72624133567227
453072	O14490	154	1.84835170179983	1.61180071870484
453073	O14490	155	1.7996297692434	1.56468181584189
453074	O14490	156	1.84310705168484	1.60672862598701
453075	O14490	157	1.63035069247643	1.40097229209355
453076	O14490	158	1.51943271966727	1.29370369841664
453077	O14490	159	1.54281001077291	1.31631183916577
453078	O14490	16	0.101200804665247	0.0390551387622569
453079	O14490	160	1.61644748027516	1.38752651786373
453080	O14490	161	1.47551110009673	1.25122717054635
453081	O14490	162	1.43905227547467	1.21596789970617
453082	O14490	163	1.40341394715533	1.18150212952491
453083	O14490	164	1.42266609714693	1.2001208529162
453084	O14490	165	1.48112550427701	1.25665685182792
453085	O14490	166	1.4301191338005	1.20732867271494
453086	O14490	167	1.42428832303072	1.20168970496761
453087	O14490	168	1.38294157487182	1.16170333111142
453088	O14490	169	1.40220781399873	1.18033568008287
453089	O14490	17	0.199927439869648	0.134533509387105
453090	O14490	170	1.39032958424521	1.16884826313175
453091	O14490	171	1.34725358054841	1.12718952901724
453092	O14490	172	1.38851728045631	1.16709558704305
453093	O14490	173	1.39067914514167	1.16918632291429
453094	O14490	174	1.33545129157748	1.11577555427522
453095	O14490	175	1.39221043585615	1.17066723170926
453096	O14490	176	1.37754246818811	1.1564818636936
453097	O14490	177	1.40584868075613	1.18385675648681
453098	O14490	178	1.31570100866669	1.09667508733641
453099	O14490	179	1.38676274964743	1.16539878311069
453100	O14490	18	0.154066361782255	0.0901813342945628
453101	O14490	180	1.60518107842108	1.37663079869326
453102	O14490	181	1.66603384173155	1.43548140852994
453103	O14490	182	1.61810598133377	1.38913045157855
453104	O14490	183	1.60853482293967	1.37987419964037
453105	O14490	184	1.67815442694737	1.4472032070601
453106	O14490	185	1.56431435954643	1.33710866038826
453107	O14490	186	1.62932479550575	1.39998014877795
453108	O14490	187	1.57933993275621	1.35163986815002
453109	O14490	188	1.48215270373035	1.25765025477242
453110	O14490	189	1.39734224791071	1.17563019891976
453111	O14490	19	0.0855265211640603	0.0238965643177134
453112	O14490	190	1.47383126504093	1.24960260475704
453113	O14490	191	1.39185981495847	1.17032814680124
453114	O14490	192	1.45123079931549	1.22774573058768
453115	O14490	193	1.32371231278485	1.10442280670513
453116	O14490	194	1.43435762815304	1.21142771380801
453117	O14490	195	1.39259764890283	1.17104170482591
453118	O14490	196	1.41189038590639	1.18969967985139
453119	O14490	197	1.35985934176167	1.13938054047667
453120	O14490	198	1.40641543421646	1.18440486284966
453121	O14490	199	1.40206256456736	1.18019520959066
453122	O14490	2	0.469973257770895	0.395694386934324
453123	O14490	20	0.113766815452908	0.0512077076488208
453124	O14490	200	1.55654188353921	1.32959191130273
453125	O14490	201	1.50808515139058	1.28272948332899
453126	O14490	202	1.60798423395944	1.3793417259203
453127	O14490	203	1.73064855175885	1.49797019100522
453128	O14490	204	1.75418383790148	1.52073112850132
453129	O14490	205	1.75920565364143	1.52558771845231
453130	O14490	206	1.75619166085903	1.52267289086457
453131	O14490	207	1.6352159139722	1.40567744000205
453132	O14490	208	1.65476123747046	1.4245796910216
453133	O14490	209	1.53462600072785	1.30839709617202
453134	O14490	21	0.204120695721695	0.138588800398874
453135	O14490	210	1.40855282259076	1.18647192771972
453136	O14490	211	1.4566109578599	1.23294887329035
453137	O14490	212	1.31342518194209	1.09447413895971
453138	O14490	213	1.31800327454791	1.09890160497907
453139	O14490	214	1.31875344445118	1.09962709308984
453140	O14490	215	1.34858570879138	1.12847782810532
453141	O14490	216	1.34405970161992	1.12410073382602
453142	O14490	217	1.37007356869935	1.14925870297237
453143	O14490	218	1.40147502579697	1.17962700178778
453144	O14490	219	1.40385253592837	1.18192628802416
453145	O14490	22	0.165285354964835	0.101031204614829
453146	O14490	220	1.42799005098609	1.20526964013854
453147	O14490	221	1.38007580755623	1.15893185213499
453148	O14490	222	1.36471984696783	1.14408112726905
453149	O14490	223	1.43380421148939	1.21089250543985
453150	O14490	224	1.30876531417625	1.08996758831421
453151	O14490	225	1.41048404934367	1.18833961401626
453152	O14490	226	1.37619536874237	1.15517908597933
453153	O14490	227	1.29463609228378	1.07630324047436
453154	O14490	228	1.32979372354472	1.11030412930111
453155	O14490	229	1.35039738376278	1.13022989606562
453156	O14490	23	0.127149354031504	0.0641499392529174
453157	O14490	230	1.38818399704593	1.1667732691912
453158	O14490	231	1.40770107778924	1.18564820668771
453159	O14490	232	1.3488903822407	1.12877247730969
453160	O14490	233	1.43891829116915	1.21583832369911
453161	O14490	234	1.34341711398523	1.12347928835472
453162	O14490	235	1.32134873136966	1.10213699090786
453163	O14490	236	1.30247628902831	1.08388548217637
453164	O14490	237	1.37705023172363	1.15600582259797
453165	O14490	238	1.37397036373609	1.15302728720494
453166	O14490	239	1.37965004163701	1.15852009459711
453167	O14490	24	0.134386332995219	0.0711488100061976
453168	O14490	240	1.41163489394165	1.1894525939819
453169	O14490	241	1.38917434653953	1.1677310345987
453170	O14490	242	1.38517283150353	1.16386117582273
453171	O14490	243	1.39984761924751	1.17805313952289
453172	O14490	244	1.4380771966117	1.21502490250106
453173	O14490	245	1.46069353061992	1.23689712286127
453174	O14490	246	1.42469574647584	1.2020837235282
453175	O14490	247	1.43663535121183	1.21363049612646
453176	O14490	248	1.43391194692416	1.21099669620609
453177	O14490	249	1.5590090020331	1.33197785764282
453178	O14490	25	0.0633882466266603	0.00248667450530049
453179	O14490	250	1.46320523675303	1.23932618983576
453180	O14490	251	1.52709247594096	1.30111143642858
453181	O14490	252	1.48351912143534	1.25897171514423
453182	O14490	253	1.58384671459431	1.35599836964024
453183	O14490	254	1.54262894148456	1.3161367273473
453184	O14490	255	1.50460358094929	1.27936246213697
453185	O14490	256	1.64500043387523	1.41514003351345
453186	O14490	257	1.56764073723314	1.34032559491613
453187	O14490	258	1.8039498562332	1.4998561467091
453188	O14490	259	1.64041089215698	1.50097497914976
453189	O14490	26	0.0892306469493554	0.0274788184261133
453190	O14490	260	1.68100912533129	1.56165537748472
453191	O14490	261	1.60003000872787	1.45078988094586
453192	O14490	262	1.59725741069932	1.59245683107639
453193	O14490	263	1.39522539509601	1.38435359882016
453194	O14490	264	1.51396980135138	1.28282591274769
453195	O14490	265	1.43432358487658	1.25364505345379
453196	O14490	266	1.44868500062416	1.26753395559865
453197	O14490	267	1.35726749256103	1.17912423011392
453198	O14490	268	1.41077270726515	1.23086903747321
453199	O14490	269	1.37006665769133	1.19150228219146
453200	O14490	27	0.1180352980088	0.0553357502852728
453201	O14490	270	1.48717829791638	1.30476076169642
453202	O14490	271	1.36724753625683	1.18877591437185
453203	O14490	272	1.41246288521914	1.23250360586277
453204	O14490	273	1.37678957280569	1.19800400262019
453205	O14490	274	1.43920853459502	1.25836928049481
453206	O14490	275	1.58658160738948	1.40089354292166
453207	O14490	276	1.44746317211433	1.26635232720567
453208	O14490	277	1.54030852822773	1.35614292225063
453209	O14490	278	1.40149935017552	1.22190078869914
453210	O14490	279	1.65973495810836	1.47164003112037
453211	O14490	28	0.121536223512303	0.0587214897269274
453212	O14490	280	1.50614629068272	1.32310467709073
453213	O14490	281	1.62688211547325	1.43986809967856
453214	O14490	282	1.67626147707495	1.48762280111717
453215	O14490	283	1.66504645924531	1.47677677535437
453216	O14490	284	1.70207818202818	1.51259009508738
453217	O14490	285	1.69061876671048	1.50150771290569
453218	O14490	286	1.5834537707047	1.39786861707844
453219	O14490	287	1.5592371353675	1.37444874786863
453220	O14490	288	1.70348107355528	1.51394682923408
453221	O14490	289	1.5682159991115	1.38313219260029
453222	O14490	29	0.116193814668132	0.0535548546988303
453223	O14490	290	1.66837566347524	1.47999644342766
453224	O14490	291	1.47447572123186	1.29247612014995
453225	O14490	292	1.64550102856873	1.45787442068283
453226	O14490	293	1.53415216076851	1.35018910915088
453227	O14490	294	1.62659721294057	1.43959257089597
453228	O14490	295	1.51430037884578	1.33099048268035
453229	O14490	296	1.49637560995893	1.31365546742738
453230	O14490	297	1.41348018474003	1.23348743459846
453231	O14490	298	1.45231328286016	1.27104286153212
453232	O14490	299	1.42459258794033	1.24423422191775
453233	O14490	3	0.435734327421406	0.362581972286153
453234	O14490	30	0.0541846894831366	-0.00641407085279869
453235	O14490	300	1.50105256158203	1.31817853984386
453236	O14490	301	1.35625956173679	1.17814946182974
453237	O14490	302	1.41538743553742	1.23533193378686
453238	O14490	303	1.38982789052741	1.21061333878547
453239	O14490	304	1.38272038627161	1.20373968281463
453240	O14490	305	1.45860288272969	1.27712552348228
453241	O14490	306	1.41247710154952	1.23251735445309
453242	O14490	307	1.30803215854515	1.13150881752265
453243	O14490	308	1.44495146471434	1.26392325900597
453244	O14490	309	1.33557667675305	1.15814707692136
453245	O14490	31	0.20444183719633	0.13889937580413
453246	O14490	310	1.35421615614615	1.17617328755908
453247	O14490	311	1.37749804324683	1.19868916324797
453248	O14490	312	1.33898956609618	1.16144767673345
453249	O14490	313	1.47381301181722	1.29183521493752
453250	O14490	314	1.46035780791933	1.27882270881963
453251	O14490	315	1.52255173767124	1.33897035857165
453252	O14490	316	1.49957015780177	1.3167449095246
453253	O14490	317	1.65181901941856	1.46398453950452
453254	O14490	318	1.74961288915375	1.55856083413953
453255	O14490	319	1.67498339635176	1.48638677129884
453256	O14490	32	0.24275634210612	0.175953272075493
453257	O14490	320	1.77328759478441	1.58145660399899
453258	O14490	321	1.75597826929176	1.56471678306585
453259	O14490	322	1.64928488856513	1.46153378561896
453260	O14490	323	1.73019332535496	1.53978020512371
453261	O14490	324	1.59266781257399	1.40677950219802
453262	O14490	325	1.74286464372232	1.55203461680178
453263	O14490	326	1.38715395780891	1.20802738274032
453264	O14490	327	1.56505323964977	1.38007349299547
453265	O14490	328	1.46771002841103	1.28593302946987
453266	O14490	329	1.38792305374438	1.20877117418648
453267	O14490	33	0.178594120208048	0.113902090144552
453268	O14490	330	1.46454239322242	1.28286961455741
453269	O14490	331	1.30802387401552	1.13150080556732
453270	O14490	332	1.47155068303685	1.28964732040105
453271	O14490	333	1.56908054114413	1.38396828981398
453272	O14490	334	1.54242956041082	1.35819416907441
453273	O14490	335	1.5641742334844	1.37922340754219
453274	O14490	336	1.68475793574855	1.49583971267865
453275	O14490	337	1.82709386579614	1.6334925624307
453276	O14490	338	1.79237795745071	1.59991886312736
453277	O14490	339	1.82027837622888	1.62690131339698
453278	O14490	34	0.265717550239571	0.198159019649296
453279	O14490	340	1.78686163917221	1.59458404056414
453280	O14490	341	1.8658505714898	1.67097411037119
453281	O14490	342	1.81014990005754	1.61710608032994
453282	O14490	343	1.85595572759281	1.66140482270211
453283	O14490	344	1.87542009294406	1.68022877922748
453284	O14490	345	1.70337438374261	1.51384364968729
453285	O14490	346	1.89806829426022	1.7021318184101
453286	O14490	347	1.92403369558077	1.72724291639874
453287	O14490	348	1.80378206875381	1.6109477608852
453288	O14490	349	1.84848495584064	1.65417985131793
453289	O14490	35	0.19746156678534	0.132148767480629
453290	O14490	350	1.80090026966415	1.60816077760576
453291	O14490	351	1.75459333456783	1.56337741491469
453292	O14490	352	1.6805534099565	1.49177352252597
453293	O14490	353	1.73428551407556	1.5437377542747
453294	O14490	354	1.71412410347972	1.5242396864108
453295	O14490	355	1.76291675219223	1.57142697875491
453296	O14490	356	1.70626868240916	1.51664272128749
453297	O14490	357	1.70753747687813	1.51786977038427
453298	O14490	358	1.77798073717543	1.58599533448117
453299	O14490	359	1.74569526706315	1.55477210809655
453300	O14490	36	0.286197425259051	0.217965073946721
453301	O14490	360	1.74598340990312	1.55505077057513
453302	O14490	361	1.52318983610514	1.33958746254405
453303	O14490	362	1.74558372990179	1.55466424068662
453304	O14490	363	1.76293338535578	1.57144306466072
453305	O14490	364	1.75253786210427	1.56138957079058
453306	O14490	365	1.65721156181007	1.46919965860587
453307	O14490	366	1.79000978095496	1.59762860343504
453308	O14490	367	1.75696243588835	1.56566856900356
453309	O14490	368	1.69857800886329	1.50920508323119
453310	O14490	369	2.14396353621035	1.89907906039038
453311	O14490	37	0.113511280350791	0.0509605800612452
453312	O14490	370	2.21594584485502	1.96869303567657
453313	O14490	371	2.31551648363419	2.06498764080545
453314	O14490	372	2.51948822286767	2.19324476447035
453315	O14490	373	2.4889091821541	2.32294892562993
453316	O14490	374	2.2898088702682	2.15181724532864
453317	O14490	375	2.48886311017481	2.31177155891324
453318	O14490	376	2.50329022325793	2.47007232208479
453319	O14490	377	2.34262932038547	2.30197902662324
453320	O14490	378	2.41185969712343	2.15256640198677
453321	O14490	379	2.26671136749043	2.06003855407242
453322	O14490	38	0.122420406479346	0.0595765816568082
453323	O14490	380	2.17807059493896	1.97431420504928
453324	O14490	381	1.62116444083139	1.39208828285529
453325	O14490	382	1.57221678705306	1.34475108536053
453326	O14490	383	1.54164701739802	1.31518711013745
453327	O14490	384	1.6147039773049	1.38584037893642
453328	O14490	385	1.53904493149721	1.31267063703452
453329	O14490	386	1.56937161571182	1.34199952471788
453330	O14490	387	1.5350325621856	1.30879028110601
453331	O14490	388	1.53849344448678	1.3121372948309
453332	O14490	389	1.47542884846193	1.2511476251222
453333	O14490	39	0.0685198251312956	0.00744941585004175
453334	O14490	390	1.52122218034765	1.29543428297172
453335	O14490	391	1.46112423659201	1.23731365791636
453336	O14490	392	1.38903246118994	1.16759381750458
453337	O14490	393	1.46819159597812	1.24414848984807
453338	O14490	394	1.36613164721794	1.1454464770275
453339	O14490	395	1.46515011170253	1.24120707528134
453340	O14490	396	1.39945824774849	1.17767657897045
453341	O14490	397	1.54667426566003	1.32004895387182
453342	O14490	398	1.63468604157361	1.40516500125487
453343	O14490	399	1.61348862098487	1.38466500978781
453344	O14490	4	0.321100154162714	0.251719447112414
453345	O14490	40	0.0703669943706733	0.00923581026001005
453346	O14490	400	1.55988746233015	1.33282741518772
453347	O14490	401	1.57994434856517	1.35222439770985
453348	O14490	402	1.55802275876149	1.33102406335602
453349	O14490	403	1.73532241978812	1.50249028128305
453350	O14490	404	1.74045019789639	1.50744934727056
453351	O14490	405	1.86653207683273	1.56037931191732
453352	O14490	406	2.02140847761149	1.86943713321674
453353	O14490	407	2.13291041485906	1.99868839008613
453354	O14490	408	1.99215606763833	1.8300143638506
453355	O14490	409	1.96607929733597	1.94914388633703
453356	O14490	41	0.109124009943981	0.0467176578846143
453357	O14490	410	1.90601742065245	1.8783397478196
453358	O14490	411	1.88332558438789	1.64002929836068
453359	O14490	412	1.7606068330693	1.56919305967446
453360	O14490	413	1.73393436773806	1.54339816121467
453361	O14490	414	1.63133596490219	1.44417541032075
453362	O14490	415	1.57721702330398	1.39183706866614
453363	O14490	416	1.5412363167461	1.3570401850393
453364	O14490	417	1.56173768995084	1.37686703019722
453365	O14490	418	1.60266304138579	1.41644587195728
453366	O14490	419	1.63942987775787	1.45200302046709
453367	O14490	42	0.0988157105906559	0.0367485181065704
453368	O14490	420	1.59708094741583	1.41104743782831
453369	O14490	421	1.66115757234719	1.47301583906997
453370	O14490	422	1.47296750951956	1.29101753102099
453371	O14490	423	1.58256863345785	1.39701260226609
453372	O14490	424	1.62718185143513	1.44015797384675
453373	O14490	425	1.55067121348536	1.36616465854954
453374	O14490	426	1.44919490966655	1.26802708781605
453375	O14490	427	1.47676413615183	1.2946892425502
453376	O14490	428	1.53451528244661	1.35054028354361
453377	O14490	429	1.55489203937735	1.37024661250274
453378	O14490	43	0.0868627971194508	0.0251888746518162
453379	O14490	430	1.49471848109324	1.31205286075812
453380	O14490	431	1.61420392654465	1.42760704349174
453381	O14490	432	1.64257939220862	1.45504891084302
453382	O14490	433	1.75468022350208	1.5634614450637
453383	O14490	434	1.66404772209779	1.47581089826021
453384	O14490	435	1.73420660574565	1.54366144215535
453385	O14490	436	1.68594336625923	1.49698614062502
453386	O14490	437	2.4069669452943	2.15342923566098
453387	O14490	438	2.33022454156927	2.07921178005408
453388	O14490	439	2.26703801816676	2.01810419457394
453389	O14490	44	0.0766405062165176	0.0153029135082549
453390	O14490	440	2.45442891077086	2.19932962638099
453391	O14490	441	2.72743344876706	2.39434825905399
453392	O14490	442	2.48357073580402	2.31778612272351
453393	O14490	443	2.61907505626094	2.47025004591337
453394	O14490	444	2.64251333026328	2.46036644042443
453395	O14490	445	2.38371088069585	2.35442733160598
453396	O14490	446	2.41072307601909	2.36783238852669
453397	O14490	447	2.44608353078536	2.18566421665261
453398	O14490	448	2.26708244848923	2.06039742591143
453399	O14490	449	2.4447851489115	2.23225342259182
453400	O14490	45	0.110091689955407	0.0476534996722533
453401	O14490	450	2.32869675457723	2.11998452254735
453402	O14490	451	1.96846702716425	1.71362766888457
453403	O14490	452	1.96101039606078	1.67386565019939
453404	O14490	453	1.86759277959975	1.72786994832852
453405	O14490	454	2.05940733048734	1.85559844696062
453406	O14490	455	2.31749859924442	2.10519809919639
453407	O14490	456	2.24887367139	2.03883104148979
453408	O14490	457	2.34005606131476	2.12701338459985
453409	O14490	458	2.31108699079004	2.09899744293942
453410	O14490	459	2.35773128726723	2.14410706728106
453411	O14490	46	0.151690769205343	0.0878839025220477
453412	O14490	460	2.34957364359634	2.1362178231655
453413	O14490	461	2.37320363458273	2.15907034956418
453414	O14490	462	2.18762934740626	1.97960175395375
453415	O14490	463	2.35378285406927	2.14028854386555
453416	O14490	464	2.62651160830504	2.33504046650598
453417	O14490	465	2.51211962168954	2.38368926205509
453418	O14490	466	2.60315975486698	2.4931519410132
453419	O14490	467	2.51939286835716	2.37959039666728
453420	O14490	468	2.52319302750413	2.52761384972463
453421	O14490	469	2.27862196507708	2.27837117348496
453422	O14490	47	0.0839800586358575	0.0224009828860209
453423	O14490	470	2.46686501738158	2.24405551658441
453424	O14490	471	2.16181307119645	1.99688513746449
453425	O14490	472	2.35730706479033	2.18594706524765
453426	O14490	473	2.25758548599361	2.08950648626978
453427	O14490	474	2.30491304706616	2.13527689470617
453428	O14490	475	2.32068340586207	2.15052838341421
453429	O14490	476	2.22410627030914	2.05712879045615
453430	O14490	477	2.25110924571664	2.08324332468082
453431	O14490	478	1.73369760756218	1.50091892798429
453432	O14490	479	1.78703226126775	1.55249878607532
453433	O14490	48	0.0966556583084776	0.0346595350075326
453434	O14490	480	1.82668443576785	1.59084634046288
453435	O14490	481	1.79056928679946	1.55591943779638
453436	O14490	482	1.9450834791116	1.63634624712539
453437	O14490	483	1.66154431772201	1.52141308113199
453438	O14490	484	1.9882384648531	1.85877637917752
453439	O14490	485	1.94595485597614	1.78533324612318
453440	O14490	486	1.84777158199381	1.83472868450389
453441	O14490	487	1.84070918478222	1.81518025761351
453442	O14490	488	2.03217604473839	1.78398233992438
453443	O14490	489	1.63534729074541	1.44805475711266
453444	O14490	49	0.0898554235357948	0.0280830388611994
453445	O14490	490	1.8806866097173	1.68532201915545
453446	O14490	491	1.88140805335963	1.68601972614531
453447	O14490	492	1.76804976176818	1.57639110408643
453448	O14490	493	2.48192361235495	2.13818548116257
453449	O14490	494	2.51913743465562	2.1741749090473
453450	O14490	495	2.52857201724296	2.11429546040718
453451	O14490	496	2.46855059905631	2.2155259455154
453452	O14490	497	2.63057757767393	2.39363988889059
453453	O14490	498	2.47130077886179	2.20705282941673
453454	O14490	499	2.22452307301876	2.11274283097574
453455	O14490	5	0.293458604479963	0.224987348729938
453456	O14490	50	0.191290023585057	0.126180277946027
453457	O14490	500	1.54682059764313	1.32019047129807
453458	O14490	501	1.72068375056886	1.48833324775023
453459	O14490	502	1.51438854128428	1.28882548158941
453460	O14490	503	1.64260284415109	1.41282132833512
453461	O14490	504	1.6767331260864	1.44582866927612
453462	O14490	505	1.71595001901218	1.48375526355101
453463	O14490	506	1.70593484553069	1.47406960533368
453464	O14490	507	1.58144429133051	1.35367498995345
453465	O14490	508	1.62475629757687	1.39556196175528
453466	O14490	509	1.45793317685882	1.23422758916439
453467	O14490	51	0.0513176258926047	-0.00918680345464476
453468	O14490	510	1.55564232694394	1.32872195156164
453469	O14490	511	1.47415924166741	1.24991979042669
453470	O14490	512	1.38998784850651	1.16851777104674
453471	O14490	513	1.48258652838894	1.25806980590421
453472	O14490	514	1.4595111508908	1.23575364532086
453473	O14490	515	1.4960896631676	1.27112866590005
453474	O14490	516	1.42546548674814	1.20282813811146
453475	O14490	517	1.45280334982028	1.2292665416597
453476	O14490	518	1.47942881948396	1.25501599068474
453477	O14490	519	1.49847589084932	1.27343638286538
453478	O14490	52	0.168974315904264	0.104598792825104
453479	O14490	520	1.56323569308779	1.33606548378545
453480	O14490	521	1.54600078976478	1.31939763641326
453481	O14490	522	1.59615134247347	1.36789815553505
453482	O14490	523	1.55371103811375	1.32685420523026
453483	O14490	524	1.60036414889948	1.37197235387556
453484	O14490	525	1.63940786404768	1.4097314681994
453485	O14490	526	1.58636408800295	1.35843291742781
453486	O14490	527	1.59350598471838	1.36533983429121
453487	O14490	528	1.6161811308676	1.38726893177869
453488	O14490	529	1.61624358200404	1.38732932817262
453489	O14490	53	0.100270895035921	0.038155824650594
453490	O14490	530	1.62554489984042	1.39632461774004
453491	O14490	531	1.53488126085295	1.30864395782977
453492	O14490	532	1.59555759027419	1.36732393873504
453493	O14490	533	1.60311645044567	1.3746341002883
453494	O14490	534	1.45968723398006	1.23592393499418
453495	O14490	535	1.46258558648297	1.23872692705303
453496	O14490	536	1.55516887848474	1.32826408031579
453497	O14490	537	1.64841972135883	1.41844682095694
453498	O14490	538	1.73864853713033	1.50570696403217
453499	O14490	539	1.83169341823386	1.59569051937522
453500	O14490	54	0.114155401706016	0.0515835087912097
453501	O14490	540	1.78674185184696	1.55221793159007
453502	O14490	541	1.70464350662093	1.47282075354436
453503	O14490	542	1.78899546586416	1.55439739809304
453504	O14490	543	2.07792017033356	1.76481239823861
453505	O14490	544	1.87986099108698	1.7325467859318
453506	O14490	545	2.04687156535057	1.91548035666637
453507	O14490	546	2.08350176996246	1.91835464612025
453508	O14490	547	1.90374471820576	1.88886021479676
453509	O14490	548	1.88456272800131	1.85759094895345
453510	O14490	549	1.90313175458632	1.65918381380577
453511	O14490	55	0.104670465960588	0.0424106426383232
453512	O14490	550	1.68075156316546	1.49196515617667
453513	O14490	551	1.58133809518903	1.39582255067915
453514	O14490	552	1.77735814159185	1.58539322329045
453515	O14490	553	1.83594490254059	1.64205238587602
453516	O14490	554	1.63945959402474	1.45203175902113
453517	O14490	555	1.86729565935066	1.67237165252462
453518	O14490	556	1.77434566273493	1.58247985981761
453519	O14490	557	1.83840328163041	1.64442988035245
453520	O14490	558	1.84094295737845	1.6468859966967
453521	O14490	559	1.80734819484713	1.61439655571273
453522	O14490	56	0.165651472695131	0.101385276484828
453523	O14490	560	1.87434747002527	1.67919144732238
453524	O14490	561	1.88857270355158	1.69294864785938
453525	O14490	562	1.95954563050564	1.76158645173085
453526	O14490	563	1.82360368073879	1.63011721005729
453527	O14490	564	1.83893005903323	1.64493932593417
453528	O14490	565	1.88866896640837	1.69304174351385
453529	O14490	566	1.73184687049299	1.54137934597569
453530	O14490	567	1.75366207706974	1.56247679728131
453531	O14490	568	1.72537317361083	1.53511864409977
453532	O14490	569	1.52139055011173	1.33784737594449
453533	O14490	57	0.166651683481247	0.102352578732514
453534	O14490	570	1.56770131258903	1.38263444008957
453535	O14490	571	1.41193607829794	1.23199413173388
453536	O14490	572	1.42461227555939	1.24425326178259
453537	O14490	573	1.33889731792906	1.16135846367893
453538	O14490	574	1.34285274786983	1.16518375363319
453539	O14490	575	1.36862925727803	1.19011217455624
453540	O14490	576	1.3384328949995	1.16090932100833
453541	O14490	577	1.37501094942469	1.19628389879996
453542	O14490	578	1.36442780177753	1.1860489536776
453543	O14490	579	1.33801452454291	1.1605047156105
453544	O14490	58	0.0742039281603922	0.0129465027765668
453545	O14490	580	1.30145396761236	1.12514705961789
453546	O14490	581	1.29418761368013	1.11811978037965
453547	O14490	582	1.42106503578149	1.24082273188041
453548	O14490	583	1.40126148397736	1.22167074868025
453549	O14490	584	1.4056333150047	1.22589873945775
453550	O14490	585	1.53934304828575	1.35520920814663
453551	O14490	586	1.53624798777094	1.35221598008485
453552	O14490	587	1.60614799307513	1.41981616314887
453553	O14490	588	1.58393790418392	1.39833682179002
453554	O14490	589	1.72233544805115	1.53218086458117
453555	O14490	59	0.0768673241159012	0.0155222687351079
453556	O14490	590	1.68037261532843	1.49159867633103
453557	O14490	591	1.72104952709428	1.53093725248541
453558	O14490	592	1.77847034751762	1.58646883585814
453559	O14490	593	2.17087030481485	1.96339411073217
453560	O14490	594	2.25751248669376	2.04718562592007
453561	O14490	595	2.34947958004887	2.13612685445956
453562	O14490	596	2.19582554094084	1.98752827958067
453563	O14490	597	2.26384829879025	2.05331297964083
453564	O14490	598	2.50291388969445	2.21550931099303
453565	O14490	599	2.57265553141842	2.44223344330101
453566	O14490	6	0.2146381630737	0.148760226213098
453567	O14490	60	0.0751368267790391	0.0138487075350107
453568	O14490	600	2.48304425008435	2.37698842891049
453569	O14490	601	2.43480956280372	2.29779001747289
453570	O14490	602	2.54040751361001	2.54426195163888
453571	O14490	603	2.47630122870762	2.46954647241708
453572	O14490	604	2.49485406933885	2.27112368385945
453573	O14490	605	2.28843868023533	2.11934456095624
453574	O14490	606	2.32993029497349	2.15947103504898
453575	O14490	607	2.25254518338654	2.08463201769924
453576	O14490	608	2.19417354276074	2.02818089763309
453577	O14490	609	2.22954219217666	2.06238586177921
453578	O14490	61	0.0747810264192337	0.0135046135774721
453579	O14490	610	2.06460385351148	1.90287425888992
453580	O14490	611	1.62120097432371	1.39212361433714
453581	O14490	612	1.46152562460534	1.23770183962053
453582	O14490	613	1.39133238352718	1.16981806870963
453583	O14490	614	1.38187594780902	1.16067276488742
453584	O14490	615	1.39791566549365	1.1761847501449
453585	O14490	616	1.36535731417715	1.14469762078518
453586	O14490	617	1.33272999513015	1.11314379284387
453587	O14490	618	1.2901979546142	1.07201112464945
453588	O14490	619	1.35163243403629	1.13142431120507
453589	O14490	62	0.102660205646358	0.0404665231113367
453590	O14490	620	1.3979736469393	1.17624082390803
453591	O14490	621	1.4019674374714	1.18010321232867
453592	O14490	622	1.47030906375352	1.24619628953888
453593	O14490	623	1.43959514875586	1.21649291158606
453594	O14490	624	1.5264610081206	1.30050074491191
453595	O14490	625	1.4309248826637	1.20810791114875
453596	O14490	626	1.55414994405102	1.32727867045853
453597	O14490	627	1.55060858957925	1.32385383222647
453598	O14490	628	1.55861848501825	1.33160018926384
453599	O14490	629	1.55666314637325	1.32970918439511
453600	O14490	63	0.102963621460671	0.0407599560589147
453601	O14490	630	1.57185325718518	1.34439951620812
453602	O14490	631	1.42940371390297	1.20663679127903
453603	O14490	632	1.48616329110732	1.2615288873948
453604	O14490	633	1.55782682652555	1.33083457760477
453605	O14490	634	1.49186260927755	1.26704068885992
453606	O14490	635	1.47818709222898	1.25381511824722
453607	O14490	636	1.45711235319348	1.2334337719136
453608	O14490	637	1.43485569418079	1.21190939266493
453609	O14490	638	1.43100225252227	1.20818273541493
453610	O14490	639	1.33855704439688	1.11877912284763
453611	O14490	64	0.122900895262146	0.0600412615883206
453612	O14490	640	1.42445275928221	1.2018487310028
453613	O14490	641	1.39297244085604	1.17140416552299
453614	O14490	642	1.40220207995845	1.18033013470171
453615	O14490	643	1.3423514095792	1.12244864733222
453616	O14490	644	1.34754190201891	1.12746836424912
453617	O14490	645	1.43408714832602	1.21116613320094
453618	O14490	646	1.39797542336299	1.17624254188453
453619	O14490	647	1.4034123621577	1.18150059667624
453620	O14490	648	1.49162292703392	1.26680889254637
453621	O14490	649	1.49584626189318	1.27089327291779
453622	O14490	65	0.0581280640162857	-0.00260043966391954
453623	O14490	650	1.50019849366656	1.27510230928821
453624	O14490	651	1.61593159692809	1.38702760790585
453625	O14490	652	1.77583470235617	1.54166964480417
453626	O14490	653	1.82539853938852	1.58960275213602
453627	O14490	654	1.74105316388416	1.50803247471064
453628	O14490	655	1.64743833278383	1.41749772163945
453629	O14490	656	1.60850038056485	1.37984089047489
453630	O14490	657	1.5214555804023	1.29566000379037
453631	O14490	658	1.35765969871285	1.13725326921069
453632	O14490	659	1.37531392325665	1.15432664146325
453633	O14490	66	0.0904742259442416	0.0286814816783268
453634	O14490	660	1.4066436360591	1.18462555648582
453635	O14490	661	1.40938407403547	1.18727582965921
453636	O14490	662	1.32634397746401	1.10696788539719
453637	O14490	663	1.37679103273181	1.15575515166854
453638	O14490	664	1.36892849298093	1.1481513020809
453639	O14490	665	1.3638757506572	1.14326480308032
453640	O14490	666	1.34785420685619	1.12777039375656
453641	O14490	667	1.41315268240449	1.19092044477096
453642	O14490	668	1.33365804297953	1.11404130643113
453643	O14490	669	1.40319529805579	1.18129067433129
453644	O14490	67	0.147431915405551	0.0837651718401836
453645	O14490	670	1.35965392221715	1.1391818795645
453646	O14490	671	1.36410633183328	1.14348779776603
453647	O14490	672	1.41778982133468	1.19540501439595
453648	O14490	673	1.4620253816055	1.23818515381416
453649	O14490	674	1.52516210756479	1.29924458026681
453650	O14490	675	1.48598157722878	1.26135315219418
453651	O14490	676	1.72134017472233	1.48896807449665
453652	O14490	677	1.67965672218821	1.44865607437899
453653	O14490	678	1.77224882834015	1.53820175179225
453654	O14490	679	1.69790380524017	1.46630279914431
453655	O14490	68	0.18941861190127	0.124370438706937
453656	O14490	680	1.73293382569518	1.50018027576523
453657	O14490	681	1.65980759805985	1.42946001825713
453658	O14490	682	1.57222235234449	1.34475646754494
453659	O14490	683	1.48459107657998	1.26000840124602
453660	O14490	684	1.55791678473785	1.33092157604765
453661	O14490	685	1.49085378621911	1.26606505769747
453662	O14490	686	1.32022754229149	1.10105269074788
453663	O14490	687	1.34381546977684	1.12386453760213
453664	O14490	688	1.47474002706326	1.25048146705189
453665	O14490	689	1.52107080882967	1.29528789181936
453666	O14490	69	0.217457709420838	0.151487004965039
453667	O14490	690	1.45665634338219	1.23299276555619
453668	O14490	691	1.38735016201454	1.16596686866917
453669	O14490	692	1.57421606957056	1.3466845882779
453670	O14490	693	1.71065570606032	1.47863514198326
453671	O14490	694	1.69715768530927	1.46558122775533
453672	O14490	695	1.72334327701951	1.49090527151683
453673	O14490	696	1.73815559209805	1.50523023768176
453674	O14490	697	1.68663390963881	1.45540370117645
453675	O14490	698	1.9036252409194	1.59625205143673
453676	O14490	699	1.91353488897369	1.7651127585911
453677	O14490	7	0.342771065397871	0.272677350624518
453678	O14490	70	0.27174165559436	0.203984922279896
453679	O14490	700	1.96248189479367	1.8338672415667
453680	O14490	701	1.94768122587072	1.78700281568046
453681	O14490	702	1.7664089137167	1.75604297845603
453682	O14490	703	1.5714350979336	1.55476571993003
453683	O14490	704	1.67295260946843	1.43657793159196
453684	O14490	705	1.43960225441742	1.25875004630382
453685	O14490	706	1.3030193466078	1.12666093513471
453686	O14490	707	1.28755100289674	1.11170152473103
453687	O14490	708	1.35018788703803	1.17227755496286
453688	O14490	709	1.34498398330891	1.16724486800947
453689	O14490	71	0.294300353382618	0.22580140274418
453690	O14490	710	1.33771035673837	1.16021055541439
453691	O14490	711	1.33157590195694	1.15427793403019
453692	O14490	712	1.33558705879793	1.15815711738031
453693	O14490	713	1.397443812514	1.21797868472863
453694	O14490	714	1.35719022471824	1.17904950450704
453695	O14490	715	1.34910505994477	1.17123035461698
453696	O14490	716	1.36942965498475	1.19088623789519
453697	O14490	717	1.30899678137727	1.13244170271707
453698	O14490	718	1.3752325698722	1.19649822757944
453699	O14490	719	1.36528355164041	1.18687654799802
453700	O14490	72	0.257278828503154	0.189997945387204
453701	O14490	720	1.30162424881975	1.12531173830055
453702	O14490	721	1.37188443143868	1.19326024826822
453703	O14490	722	1.29260546520451	1.11658968712542
453704	O14490	723	1.33485632130009	1.15745042231769
453705	O14490	724	1.34877338712306	1.17090959436285
453706	O14490	725	1.35698354069754	1.17884962072198
453707	O14490	726	1.31116067941023	1.13453440503554
453708	O14490	727	1.36663223855421	1.1881808609501
453709	O14490	728	1.46178745348688	1.28020531675597
453710	O14490	729	1.45324434848878	1.27194329360884
453711	O14490	73	0.100768001938033	0.0386365759386507
453712	O14490	730	1.3917793460169	1.21250058826072
453713	O14490	731	1.49978628770397	1.31695392840651
453714	O14490	732	1.53886310299586	1.35474505382625
453715	O14490	733	1.45599297410987	1.27460148504033
453716	O14490	734	1.39716160936113	1.21770576651193
453717	O14490	735	1.48291322447997	1.30063601601395
453718	O14490	736	1.47869648986074	1.29655801872408
453719	O14490	737	1.47920055774788	1.29704550196959
453720	O14490	738	1.63588448243529	1.4485742743347
453721	O14490	739	1.48222965342555	1.29997493554314
453722	O14490	74	0.226589514161138	0.160318358689016
453723	O14490	740	1.59272593933115	1.40683571649168
453724	O14490	741	1.46410902888586	1.2824505086023
453725	O14490	742	1.58353385115499	1.39794606275353
453726	O14490	743	1.4944763124012	1.3118186598043
453727	O14490	744	1.48773645183656	1.30530055145777
453728	O14490	745	1.44789081039198	1.26676589549838
453729	O14490	746	1.354952316126	1.17688522669536
453730	O14490	747	1.39700414752363	1.21755348542133
453731	O14490	748	1.40640142137767	1.22664157389959
453732	O14490	749	1.33645644627892	1.15899790061935
453733	O14490	75	0.234715509251492	0.168176995513072
453734	O14490	750	1.36995656477687	1.19139581151039
453735	O14490	751	1.26524353274421	1.09012800611049
453736	O14490	752	1.36268159578517	1.18436020066195
453737	O14490	753	1.36092223108824	1.18265872188421
453738	O14490	754	1.43288187294286	1.25225077615409
453739	O14490	755	1.38856162830468	1.20938873861996
453740	O14490	756	1.46518238805385	1.28348855253283
453741	O14490	757	1.33692082258718	1.15944699820257
453742	O14490	758	1.46461343686781	1.28293832075296
453743	O14490	759	1.34742135576418	1.16960204700329
453744	O14490	76	0.0896053428094739	0.0278411861917109
453745	O14490	760	1.38142887101169	1.20249066047736
453746	O14490	761	1.56796411092285	1.38288859193688
453747	O14490	762	1.66510250945414	1.47683098142147
453748	O14490	763	1.58742541814463	1.40170959095014
453749	O14490	764	1.5993539971957	1.41324570062619
453750	O14490	765	1.55102934567047	1.36651100761159
453751	O14490	766	1.77290385610169	1.58108549093415
453752	O14490	767	1.67289954392979	1.48437148096244
453753	O14490	768	1.64753097054768	1.45983757431621
453754	O14490	769	1.63880249208873	1.4513962767923
453755	O14490	77	0.182319292598069	0.11750469839064
453756	O14490	770	1.66459208903433	1.47633735465178
453757	O14490	771	1.64953874257652	1.46177928742639
453758	O14490	772	1.68628746213807	1.49731891519778
453759	O14490	773	1.54276161003528	1.35851529373387
453760	O14490	774	1.54590237862086	1.36155272599761
453761	O14490	775	1.54017921454068	1.35601786319121
453762	O14490	776	1.36741809123769	1.1889408578204
453763	O14490	777	1.45159485490672	1.27034807101015
453764	O14490	778	1.48309716769297	1.30081390720034
453765	O14490	779	1.48675537884218	1.30435175733779
453766	O14490	78	0.116881985680609	0.0542203837817023
453767	O14490	780	1.42583851925236	1.2454391600921
453768	O14490	781	1.37188634620603	1.19326210003664
453769	O14490	782	1.52779353843912	1.34403969569045
453770	O14490	783	1.4176024108824	1.23747403289188
453771	O14490	784	1.41098295360318	1.23107236636965
453772	O14490	785	1.46056246765062	1.27902063491765
453773	O14490	786	1.48128186031393	1.29905832634442
453774	O14490	787	1.56094231157221	1.37609782104242
453775	O14490	788	1.54593889808244	1.36158804391036
453776	O14490	789	1.63142694016836	1.44426339235481
453777	O14490	79	0.0750271835447882	0.0137426717389498
453778	O14490	790	1.44011647631045	1.25924734947216
453779	O14490	791	1.66909062371585	1.48068788033011
453780	O14490	792	1.83290583028401	1.63911330396901
453781	O14490	793	2.32410718574688	2.11158925260784
453782	O14490	794	1.93003119952485	1.73047899812626
453783	O14490	795	2.33353735663155	2.12070915575169
453784	O14490	796	2.43537680670599	2.21919792464679
453785	O14490	797	2.23702493499523	2.02737214751864
453786	O14490	798	2.23472808478652	2.02515086736418
453787	O14490	799	2.3353574036742	2.12246932032869
453788	O14490	8	0.259413287083249	0.19206217685799
453789	O14490	80	0.179275824890063	0.114561365649601
453790	O14490	800	2.4257545446487	2.20989225043787
453791	O14490	801	2.19894440011086	1.99054452328376
453792	O14490	802	2.2270412151843	2.01771690809567
453793	O14490	803	2.493581612997	2.27548769949525
453794	O14490	804	2.17125716256758	1.89476462191006
453795	O14490	805	2.20626513623831	2.08789787952975
453796	O14490	806	2.49413053889355	2.38770996104401
453797	O14490	807	2.50848076763325	2.36903732155178
453798	O14490	808	2.32789786053101	2.33874420684764
453799	O14490	809	2.16995887633557	2.17328327457479
453800	O14490	81	0.141292836341898	0.0778280783200695
453801	O14490	810	2.49758215925756	2.27376201524609
453802	O14490	811	2.28510992980299	2.11612533174987
453803	O14490	812	2.00714678559472	1.84730762062441
453804	O14490	813	2.12161030929972	1.95800511088837
453805	O14490	814	2.35930057120704	2.18787498210719
453806	O14490	815	2.24535004210192	2.07767360809834
453807	O14490	816	2.01461790675329	1.85453292991895
453808	O14490	817	2.22306615814828	2.05612289965292
453809	O14490	818	2.17660635724518	2.0111917006852
453810	O14490	819	1.99062099381912	1.83132555389284
453811	O14490	82	0.0854227043892157	0.0237961632812032
453812	O14490	820	2.19936022485904	2.03319692957492
453813	O14490	821	1.82180724066488	1.65952745153025
453814	O14490	822	1.71128967436585	1.52009536764765
453815	O14490	823	1.95212753526058	1.89735760203971
453816	O14490	824	1.61643127191894	1.55998789009004
453817	O14490	825	2.20143352949766	1.99295175632308
453818	O14490	826	2.1455335593406	1.9388909848046
453819	O14490	827	2.24870755816515	2.03867039365636
453820	O14490	828	2.29698691316663	2.08536128047547
453821	O14490	829	2.22133705904032	2.01220042783389
453822	O14490	83	0.180773915662122	0.116010166833477
453823	O14490	830	2.27595778737569	2.06502404663754
453824	O14490	831	2.34120391682841	2.12812347382682
453825	O14490	832	2.26364802684574	2.05311929696438
453826	O14490	833	2.09213715746043	1.88725141015291
453827	O14490	834	2.33340819332354	2.12058424212359
453828	O14490	835	2.37861357748897	2.16430229667543
453829	O14490	836	2.41301756600293	2.19757433880983
453830	O14490	837	2.34087441544459	2.1278048135668
453831	O14490	838	2.63520210459068	2.34344503153098
453832	O14490	839	2.46065998661106	2.33392273147223
453833	O14490	84	0.186762489439214	0.121801706932253
453834	O14490	840	2.55329437377698	2.44492721090664
453835	O14490	841	2.56627719714949	2.42493215587607
453836	O14490	842	2.47148728819247	2.47760931213242
453837	O14490	843	2.03171239052774	2.03958531979069
453838	O14490	844	2.41064805200538	2.18968817949772
453839	O14490	845	2.37129558244847	2.19947533824805
453840	O14490	846	2.33479821860454	2.16417879618818
453841	O14490	847	1.85643477586647	1.70155427764196
453842	O14490	848	2.2429836166922	2.07538504187852
453843	O14490	849	2.45251167676777	2.2780192928563
453844	O14490	85	0.188680923585142	0.123657021519092
453845	O14490	850	2.19940918356219	2.03324427745825
453846	O14490	851	2.0848733369131	1.92247684379101
453847	O14490	852	2.33260935144293	2.16206194626544
453848	O14490	853	2.33779322866172	2.1670752656128
453849	O14490	854	2.20826319570864	2.04180697841008
453850	O14490	855	2.13805472533193	1.97390847926896
453851	O14490	856	2.28121353332772	2.11235713296545
453852	O14490	857	2.29979999799593	2.13033207314773
453853	O14490	858	1.68536495199528	1.45417649427381
453854	O14490	859	1.897124592363	1.58996528463986
453855	O14490	86	0.0788752911814188	0.0174641704649404
453856	O14490	860	1.69109548366321	1.54999196633647
453857	O14490	861	1.91221456914853	1.78525379152528
453858	O14490	862	1.67501969920975	1.52331229038529
453859	O14490	863	1.82190214783949	1.80971039620786
453860	O14490	864	1.72554943715304	1.70380945030869
453861	O14490	865	1.95618235279735	1.71048896228344
453862	O14490	866	1.67094331504593	1.48247961514514
453863	O14490	867	2.21746337258749	2.00845419187576
453864	O14490	868	2.21861309041951	2.00956608214785
453865	O14490	869	2.42269888204923	2.20693712403685
453866	O14490	87	0.074189171504309	0.012932231638127
453867	O14490	870	2.42880368026568	2.21284106460459
453868	O14490	871	2.31750868591548	2.10520785399979
453869	O14490	872	2.38113577556908	2.16674151039505
453870	O14490	873	2.41435557638483	2.19886832650504
453871	O14490	874	2.48118530888517	2.2634992536628
453872	O14490	875	2.4132297811092	2.19777957169888
453873	O14490	876	2.22435917083406	2.01512310730448
453874	O14490	877	2.44829578123851	2.23169184420514
453875	O14490	878	2.27507747834759	2.0641727011878
453876	O14490	879	2.34075543230362	2.12768974516192
453877	O14490	88	0.103098655695685	0.0408905474511061
453878	O14490	880	2.28502646148672	2.07379434683116
453879	O14490	881	2.56305017681181	2.27366701785204
453880	O14490	882	2.43555888420824	2.30964749558126
453881	O14490	883	2.37614565096258	2.27360696508267
453882	O14490	884	2.53407696826311	2.39379136614437
453883	O14490	885	2.33406746463979	2.34471082108996
453884	O14490	886	2.15934106549584	2.16301480673445
453885	O14490	887	2.45813378775896	2.23561155841454
453886	O14490	888	2.42072630628423	2.24727971202087
453887	O14490	889	2.22530645038135	2.05828948267983
453888	O14490	89	0.139346633793774	0.0759459089559862
453889	O14490	890	2.26381203473079	2.09552817157094
453890	O14490	891	2.39586470233195	2.22323609469745
453891	O14490	892	2.16677682358675	2.00168557444312
453892	O14490	893	2.12812551219095	1.96430595315911
453893	O14490	894	2.28470971707726	2.11573828666445
453894	O14490	895	2.34255660908707	2.17168192318537
453895	O14490	896	2.11677404976853	1.95332797204937
453896	O14490	897	2.17489282455187	2.00953454596469
453897	O14490	898	1.58370468925412	1.35586101716144
453898	O14490	899	1.83110972103356	1.5951260267486
453899	O14490	9	0.232820341479775	0.166344181799431
453900	O14490	90	0.0979076377211387	0.0358703222903084
453901	O14490	900	1.54996879852598	1.32323509132459
453902	O14490	901	1.4102095898563	1.18807418468605
453903	O14490	902	1.39207814607032	1.17053929446947
453904	O14490	903	1.54467061011493	1.31811122180647
453905	O14490	904	1.49288757711605	1.26803193361328
453906	O14490	905	1.38666324347452	1.1653025508504
453907	O14490	906	1.48189946073675	1.25740534387931
453908	O14490	907	1.57724812734797	1.34961688649334
453909	O14490	908	1.51603323660937	1.29041606380149
453910	O14490	909	1.61324194082656	1.3844264458022
453911	O14490	91	0.101998390904662	0.0398264831356833
453912	O14490	910	1.57927653722165	1.35157855843018
453913	O14490	911	1.81982109082951	1.51520519224198
453914	O14490	912	1.5396032482401	1.40348406833541
453915	O14490	913	1.83888586215131	1.71433771655093
453916	O14490	914	1.91771256165871	1.75802016856764
453917	O14490	915	1.78366844981085	1.7727346481417
453918	O14490	916	1.65928831935455	1.63972842951746
453919	O14490	917	1.86096404125121	1.61840348584385
453920	O14490	918	1.70695076069504	1.51730235810424
453921	O14490	919	1.70535814858726	1.51576214548813
453922	O14490	92	0.123747491766864	0.0608600037107456
453923	O14490	920	1.5698315330646	1.38469457289626
453924	O14490	921	1.42519364983425	1.24481550791172
453925	O14490	922	1.63829316473578	1.45090370712584
453926	O14490	923	1.45687810134834	1.2754574901736
453927	O14490	924	1.39738486240941	1.21792167417699
453928	O14490	925	1.4084410014243	1.22861404849278
453929	O14490	926	1.53618521750661	1.35215527506285
453930	O14490	927	1.46089431574563	1.2793415646783
453931	O14490	928	1.34689863802539	1.16909652751614
453932	O14490	929	1.70189493775467	1.51241287984425
453933	O14490	93	0.142428584379021	0.0789264584259084
453934	O14490	930	1.59095328347701	1.40512138385711
453935	O14490	931	1.64596266182139	1.45832086546137
453936	O14490	932	1.82874217918373	1.67832449871578
453937	O14490	933	1.77248770139454	1.62392088343461
453938	O14490	934	1.80568562415008	1.65602654130766
453939	O14490	935	1.6252633587615	1.48154045770842
453940	O14490	936	1.59377945176184	1.45109242172494
453941	O14490	937	1.71906619435414	1.57225702962271
453942	O14490	938	1.87474945458454	1.72281806099574
453943	O14490	939	1.79952847882455	1.65007197593464
453944	O14490	94	0.16111004103008	0.0969932652025088
453945	O14490	940	1.96530087229368	1.81039019188766
453946	O14490	941	1.92246654500976	1.76896518264458
453947	O14490	942	1.91429135753964	1.76105897194892
453948	O14490	943	1.87247811383018	1.72062145099367
453949	O14490	944	1.93422659298931	1.78033830619156
453950	O14490	945	2.19708275689249	1.96554246254936
453951	O14490	946	2.01391786792532	1.94768109449282
453952	O14490	947	2.08665241002513	2.03944046566779
453953	O14490	948	2.09827767323358	2.01813251637904
453954	O14490	949	2.14582926759693	2.2084679122906
453955	O14490	95	0.272259135911112	0.204485376664588
453956	O14490	950	2.00175350098541	2.05641407551724
453957	O14490	951	2.08226059555436	1.91790714661598
453958	O14490	952	1.87893729523762	1.76911837782113
453959	O14490	953	1.92260028223984	1.81134478254925
453960	O14490	954	1.81321159194519	1.70555515554032
453961	O14490	955	1.94029480155731	1.82845712381281
453962	O14490	956	1.89943768477086	1.78894427167192
453963	O14490	957	1.833343683062	1.72502486858305
453964	O14490	958	1.94840649055861	1.83630192524108
453965	O14490	959	1.94837666686004	1.83627308279002
453966	O14490	96	0.160360916748897	0.0962687883111937
453967	O14490	960	1.89706540838754	1.78665004698492
453968	O14490	961	1.93863546726958	1.82685238428344
453969	O14490	962	1.797296592582	1.69016378517156
453970	O14490	963	1.00117324870348	0.926724081682166
453971	O14490	964	0.631146137967854	0.785600073259503
453972	O14490	965	1.11304709311962	1.1212491014398
453973	O14490	966	0.676258432642449	0.665337922043226
453974	O14490	967	0.715293504764733	0.703088677710557
453975	O14490	968	0.706931675746981	0.69500196627341
453976	O14490	969	0.685206740429373	0.67399181615778
453977	O14490	97	0.322690123045289	0.253257103469669
453978	O14490	970	0.653586834019698	0.64341225536291
453979	O14490	971	0.744324474444874	0.731164481944951
453980	O14490	972	0.702838855865138	0.691043806727404
453981	O14490	973	0.706397529897808	0.694485394679032
453982	O14490	974	0.642932978577898	0.633108928845707
453983	O14490	975	0.678312730198476	0.667324629916152
453984	O14490	976	0.604463757578348	0.595905406891983
453985	O14490	977	0.464779657032237	0.460817137199332
453986	O14490	98	0.47686531168068	0.402359681220941
453987	O14490	99	0.346827165967297	0.276599998982354
453988	O14492	1	0.45101466312456	0.377359560446807
453989	O14492	10	0.218281931627186	0.152284108939381
453990	O14492	100	1.59409787380081	1.27990764508214
453991	O14492	101	1.59728131551165	1.28298634645691
453992	O14492	102	1.62646379061933	1.31120867134738
453993	O14492	103	1.57600792956279	1.26241288901186
453994	O14492	104	1.57728895382587	1.2636517655229
453995	O14492	105	1.60804054238408	1.29339157751573
453996	O14492	106	1.62900191772929	1.31366329000622
453997	O14492	107	1.58963435615236	1.27559098432035
453998	O14492	108	1.49561430066285	1.18466433939205
453999	O14492	109	1.65018106226028	1.33414560672713
454000	O14492	11	0.220558055119187	0.15448534431935
454001	O14492	110	1.63670359884364	1.32111157346435
454002	O14492	111	1.61097171970529	1.29622631440373
454003	O14492	112	1.43457030772372	1.12562879168808
454004	O14492	113	1.62030116969771	1.30524881053416
454005	O14492	114	1.58195034989631	1.26815979418934
454006	O14492	115	1.68331732390778	1.36619163224144
454007	O14492	116	1.6163277446939	1.30140611758328
454008	O14492	117	1.79550028698889	1.47468359598229
454009	O14492	118	1.68323253242543	1.36610963053481
454010	O14492	119	1.67012062123408	1.35342912224304
454011	O14492	12	0.186919563072011	0.121953612590706
454012	O14492	120	1.71481978403255	1.39665761092248
454013	O14492	121	1.64657677282935	1.33065990419698
454014	O14492	122	1.61759199257227	1.30262876967958
454015	O14492	123	1.58748842480425	1.27351565755401
454016	O14492	124	1.51158670605331	1.20011122703776
454017	O14492	125	1.66670590019948	1.35012675100505
454018	O14492	126	1.65275464993912	1.3366345192453
454019	O14492	127	1.61443350504085	1.29957420145171
454020	O14492	128	1.75193328964007	1.43255002269409
454021	O14492	129	1.69955365395461	1.38189376099919
454022	O14492	13	0.236090925121448	0.169507157995801
454023	O14492	130	1.82055995974402	1.49891876532741
454024	O14492	131	1.67604272772814	1.35915638193896
454025	O14492	132	1.90082915540293	1.5765469757593
454026	O14492	133	2.01209859367748	1.68415547112431
454027	O14492	134	1.99526123515077	1.66787208868725
454028	O14492	135	2.26362730639644	1.85840486760234
454029	O14492	136	2.25518585819368	2.00951825898751
454030	O14492	137	2.24632278256352	2.02236470487544
454031	O14492	138	2.23044124989963	1.97445497739821
454032	O14492	139	2.06585937240136	1.95963643277077
454033	O14492	14	0.167369269337391	0.103046554863537
454034	O14492	140	1.96221071709562	1.84667959052734
454035	O14492	141	2.24253670171368	1.90141718983728
454036	O14492	142	1.95422128528791	1.67043268181515
454037	O14492	143	1.81665960273681	1.53739699916276
454038	O14492	144	2.02329649790822	1.73723520919693
454039	O14492	145	1.96454443682031	1.68041618511177
454040	O14492	146	2.00626263134714	1.72076178415488
454041	O14492	147	1.92547975890338	1.64263679772791
454042	O14492	148	2.01213140870756	1.72643746933115
454043	O14492	149	1.89465656813096	1.6128277393485
454044	O14492	15	0.25758277469814	0.19029189126508
454045	O14492	150	1.79555571917886	1.5169874672082
454046	O14492	151	1.78766714314023	1.50935843796843
454047	O14492	152	1.92254947948568	1.63980292920095
454048	O14492	153	1.72555413555583	1.44928904791489
454049	O14492	154	1.79997095020573	1.52125743005566
454050	O14492	155	1.77455565239575	1.49667833629016
454051	O14492	156	1.65274876745027	1.37887909314362
454052	O14492	157	1.65954045943917	1.38544732757746
454053	O14492	158	1.67848349935632	1.40376711111132
454054	O14492	159	1.70733189285383	1.4316663462122
454055	O14492	16	0.176037227516658	0.111429323321991
454056	O14492	160	1.67773899824883	1.40304710528387
454057	O14492	161	1.62068420228151	1.34786950357573
454058	O14492	162	1.70614825650321	1.43052165339515
454059	O14492	163	1.70870441161517	1.43299370690583
454060	O14492	164	1.72011741897245	1.4440312080234
454061	O14492	165	1.69239549758295	1.41722138229218
454062	O14492	166	1.64074136982796	1.36726675815369
454063	O14492	167	1.60096201044808	1.3287962034728
454064	O14492	168	1.5955934347005	1.32360426247437
454065	O14492	169	1.67440683736678	1.39982457783705
454066	O14492	17	0.251801221869342	0.184700560793498
454067	O14492	170	1.69172860593332	1.41657643244701
454068	O14492	171	1.63344267882749	1.3602082057886
454069	O14492	172	1.64721340158213	1.373525849687
454070	O14492	173	1.74183649216789	1.46503568889008
454071	O14492	174	1.69370191154823	1.41848481314352
454072	O14492	175	1.90543931082691	1.62325571252256
454073	O14492	176	1.83872778993564	1.5587391076224
454074	O14492	177	1.74382391513792	1.4669577224581
454075	O14492	178	1.80926169400106	1.53024249348495
454076	O14492	179	1.92218203418843	1.63944757344308
454077	O14492	18	0.146970969690438	0.083319391978099
454078	O14492	180	1.87404080822771	1.59289027099784
454079	O14492	181	1.84033161966115	1.56029016877864
454080	O14492	182	1.84871169483821	1.5683945260472
454081	O14492	183	1.83239042780749	1.55261025486851
454082	O14492	184	1.76460973486071	1.4870596553876
454083	O14492	185	1.68061354316501	1.40582707306376
454084	O14492	186	1.73020453818354	1.45378644484049
454085	O14492	187	1.71251385353164	1.43667781207584
454086	O14492	188	1.76340189090497	1.48589155143445
454087	O14492	189	1.74916829461898	1.47212626328598
454088	O14492	19	0.234928643734937	0.168383117530308
454089	O14492	190	1.88286295243278	1.60142215251465
454090	O14492	191	1.85444704950245	1.57394117834791
454091	O14492	192	1.74038119370313	1.46362827207798
454092	O14492	193	1.90507366260354	1.62290209471196
454093	O14492	194	2.19645835534947	1.88736309985591
454094	O14492	195	2.20578296521445	1.89638091510685
454095	O14492	196	2.30038540655341	1.98787078445646
454096	O14492	197	2.46698440970551	2.07998479497408
454097	O14492	198	2.49257074916263	2.26400640525081
454098	O14492	199	2.27136269690601	2.07149436468075
454099	O14492	2	0.246271444223211	0.17935272169742
454100	O14492	20	0.35245485493512	0.409672815427112
454101	O14492	200	2.49345056005592	2.2537244583758
454102	O14492	201	2.32706005190671	2.23715678994548
454103	O14492	202	2.20060764074004	2.10214647196858
454104	O14492	203	2.35710265431644	2.03712733771344
454105	O14492	204	2.13954575118927	1.87457327446033
454106	O14492	205	2.12603979265453	1.86151168361452
454107	O14492	206	2.09637408240642	1.86403374036433
454108	O14492	207	2.03055978001404	1.800384834036
454109	O14492	208	1.90588313282668	1.67981024842622
454110	O14492	209	2.09645256256492	1.79510602006524
454111	O14492	21	0.895091694171292	0.597839684221203
454112	O14492	210	1.98302146305956	1.84468408799804
454113	O14492	211	2.05040909691599	1.93127247278316
454114	O14492	212	1.96872302655239	1.81972328239623
454115	O14492	213	2.01213354146027	2.00605384700551
454116	O14492	214	1.97709242727158	1.95944724778284
454117	O14492	215	1.94060813385675	1.70779813512634
454118	O14492	216	1.90100011285493	1.717338150484
454119	O14492	217	2.07724632258029	1.8877855773465
454120	O14492	218	2.23394119960008	2.03932494169469
454121	O14492	219	2.31579568799166	2.00277404292919
454122	O14492	22	0.843381599187644	0.623773285728856
454123	O14492	220	2.57769051833505	2.18704849514255
454124	O14492	221	2.45956052200157	2.23208226748628
454125	O14492	222	2.5026234095185	2.29514622908458
454126	O14492	223	2.59963896365331	2.35641909325059
454127	O14492	224	2.36838267176738	2.27711982936314
454128	O14492	225	2.43059527719823	2.32456714646462
454129	O14492	226	2.41979151886747	2.09775363811618
454130	O14492	227	2.15204557157123	1.88666183071166
454131	O14492	228	2.07123058391059	1.92999098735372
454132	O14492	229	1.98400424788735	1.86705244974969
454133	O14492	23	2.10652449573077	1.76467993644922
454134	O14492	230	2.04735528759129	1.89576841598149
454135	O14492	231	1.90717055253913	1.90454430869949
454136	O14492	232	2.0542796798832	2.03409491603475
454137	O14492	233	2.14138537709113	1.90196948516657
454138	O14492	234	2.31580109153612	2.05475919520025
454139	O14492	235	2.45325993387841	2.20911333337191
454140	O14492	236	2.62947469355844	2.34697962224628
454141	O14492	237	2.52309068641877	2.38844414473818
454142	O14492	238	2.38476261708155	2.24194889678393
454143	O14492	239	2.4903119348942	2.12766026183323
454144	O14492	24	1.96621213498601	1.62898407732569
454145	O14492	240	2.31898186033646	2.01031374717484
454146	O14492	241	2.36780706578785	2.21680962749743
454147	O14492	242	2.41403547241829	2.28293495755536
454148	O14492	243	2.42341728353347	2.25945736934396
454149	O14492	244	2.20515425393339	2.192723868582
454150	O14492	245	2.1000748062457	2.07838330931989
454151	O14492	246	2.2067444012973	1.96517809269092
454152	O14492	247	2.91434905550982	2.57413818234593
454153	O14492	248	2.96747218233254	2.646931385248
454154	O14492	249	2.82741951106804	2.4789359487048
454155	O14492	25	1.87006497919602	1.53600031710703
454156	O14492	250	2.77917985277711	2.57663177774965
454157	O14492	251	2.78583013169336	2.57034485795795
454158	O14492	252	2.770792755117	2.33943702419164
454159	O14492	253	3.03110011980078	2.80243982227372
454160	O14492	254	2.86719080933572	2.78827171614582
454161	O14492	255	2.76088084504291	2.67274112624769
454162	O14492	256	2.62070788786538	2.36011750198076
454163	O14492	257	2.35562004915655	2.12516939028207
454164	O14492	258	2.5849455192642	2.31439896206241
454165	O14492	259	2.60436373934407	2.47752661680865
454166	O14492	26	2.16625154231237	1.82244186744219
454167	O14492	260	2.41242746782965	2.27918696247501
454168	O14492	261	2.51076141172545	2.15792035097722
454169	O14492	262	2.15532567279188	1.92104572891325
454170	O14492	263	2.04148431405685	1.81094993339428
454171	O14492	264	2.30191137451506	1.99380490770486
454172	O14492	265	2.33924911534687	2.18919127941087
454173	O14492	266	2.41689118460823	2.28569671223589
454174	O14492	267	2.31710857264874	2.15664638548447
454175	O14492	268	2.33376098364155	2.31709923069683
454176	O14492	269	2.1184395089397	2.09614378385245
454177	O14492	27	2.16556909206956	1.8217818709065
454178	O14492	270	2.29743479305833	2.05288462516562
454179	O14492	271	2.15229579706098	1.96036580379534
454180	O14492	272	2.14459037902111	1.95291390636253
454181	O14492	273	2.6158022266612	2.18561270960093
454182	O14492	274	2.62325150053792	2.35209399283272
454183	O14492	275	2.63148496798382	2.38147447811984
454184	O14492	276	2.62287841127948	2.34060036822965
454185	O14492	277	2.52989683474909	2.39502635987662
454186	O14492	278	2.376987694026	2.23442978116188
454187	O14492	279	2.35418010171796	2.18675536695082
454188	O14492	28	2.12120905855587	1.77888135361466
454189	O14492	280	2.2225082686743	2.0268650256146
454190	O14492	281	2.23221461282345	2.18060034071859
454191	O14492	282	2.14325819661012	2.08185233934641
454192	O14492	283	2.60706853117702	2.1771663667003
454193	O14492	284	2.47884276123627	2.21243653257426
454194	O14492	285	2.54309200767753	2.29598978792172
454195	O14492	286	2.66306442859028	2.37946420114356
454196	O14492	287	2.57216875303206	2.43590746427655
454197	O14492	288	2.23515762724057	2.06991929985558
454198	O14492	289	1.93334711092108	1.74548811069444
454199	O14492	29	1.96206434554675	1.62497275680884
454200	O14492	290	2.19654375162674	2.14437348519542
454201	O14492	291	2.3162841923267	2.10402364821323
454202	O14492	292	2.32528285441537	2.11272623989227
454203	O14492	293	2.35541663560691	2.14186857137128
454204	O14492	294	2.58494005500751	2.29483668396063
454205	O14492	295	2.40770065669629	2.28270584841755
454206	O14492	296	2.50198503361909	2.39530603030053
454207	O14492	297	2.72854719686079	2.58186321244102
454208	O14492	298	2.41807100286476	2.42595050823049
454209	O14492	299	2.32760312905754	2.32574077864249
454210	O14492	3	0.297130269549213	0.228538210131893
454211	O14492	30	2.17327138242807	1.82923074356368
454212	O14492	300	2.46188470524361	2.23923906470036
454213	O14492	301	2.43402563210704	2.26014146870226
454214	O14492	302	2.30673256277798	2.13703654543397
454215	O14492	303	2.13868903603829	1.97452192013614
454216	O14492	304	2.34744163133459	2.17640622036913
454217	O14492	305	2.18449439789895	2.01882021215514
454218	O14492	306	2.13650314684412	1.97240795020093
454219	O14492	307	1.89761627740643	1.57343980659986
454220	O14492	308	1.84385958625071	1.52145179676741
454221	O14492	309	1.85961756151624	1.53669130938306
454222	O14492	31	2.31474133484605	1.89704248940394
454223	O14492	310	1.7019591172948	1.38422008073898
454224	O14492	311	1.69489233107835	1.37738580311872
454225	O14492	312	1.7799718261204	1.45966604637204
454226	O14492	313	1.76430003527535	1.44450988257125
454227	O14492	314	1.61476492283896	1.29989471507293
454228	O14492	315	1.67435858080353	1.35752764614824
454229	O14492	316	1.62018193742415	1.30513350119356
454230	O14492	317	1.6397354280753	1.32404365065358
454231	O14492	318	1.56253652495195	1.24938471521045
454232	O14492	319	1.57473371508223	1.26118059823056
454233	O14492	32	2.04369289400608	1.79418907922861
454234	O14492	320	1.600016908103	1.28563193366622
454235	O14492	321	1.62524872827956	1.31003358650661
454236	O14492	322	1.62555398246816	1.31032879734301
454237	O14492	323	1.53027227526078	1.21818201106107
454238	O14492	324	1.59743755046774	1.28313744103246
454239	O14492	325	1.60830987422484	1.29365204790713
454240	O14492	326	1.61918571662348	1.3041700576544
454241	O14492	327	1.62231108833353	1.3071925996245
454242	O14492	328	1.56711474975704	1.25381230907951
454243	O14492	329	1.60177202908944	1.28732930835834
454244	O14492	33	2.22399558831394	1.98997743794769
454245	O14492	330	1.64743048706422	1.33148552986483
454246	O14492	331	1.54831268328691	1.23562886074025
454247	O14492	332	1.67640680492126	1.35950848040872
454248	O14492	333	1.51398915965897	1.20243463606811
454249	O14492	334	1.61978057113787	1.30474534050158
454250	O14492	335	1.61277344090168	1.29796875608419
454251	O14492	336	1.81993868330608	1.42931431154577
454252	O14492	337	1.7142983605699	1.48642682720166
454253	O14492	338	1.8105366617259	1.60091664607798
454254	O14492	339	1.80248911852203	1.56058315724786
454255	O14492	34	2.23512956332002	1.96819436462606
454256	O14492	340	1.70341635934953	1.60911837592721
454257	O14492	341	1.58859998685218	1.48536125229218
454258	O14492	342	1.76508376606627	1.43967322123869
454259	O14492	343	1.62272935753293	1.34984736994053
454260	O14492	344	1.5822487607918	1.31069864973181
454261	O14492	345	1.62258084423025	1.34970374296361
454262	O14492	346	1.63987063184943	1.36642466885064
454263	O14492	347	1.58536337951355	1.31371079250418
454264	O14492	348	1.57458077927862	1.30328295710395
454265	O14492	349	1.57485587898544	1.30354900558936
454266	O14492	35	2.29376727977074	2.16925113143475
454267	O14492	350	1.64705119447506	1.37336897945381
454268	O14492	351	1.56908065417512	1.29796379493431
454269	O14492	352	1.60590567640447	1.33357721489339
454270	O14492	353	1.65051346299989	1.37671733379336
454271	O14492	354	1.58606032904511	1.31438481127878
454272	O14492	355	1.56990739285501	1.29876333258618
454273	O14492	356	1.58239092517242	1.3108361366764
454274	O14492	357	1.6169755276569	1.34428285029212
454275	O14492	358	1.59603106970049	1.32402749858123
454276	O14492	359	1.53531213043482	1.26530630976371
454277	O14492	36	1.96694138948589	1.84045994304707
454278	O14492	360	1.60395377335681	1.33168953258535
454279	O14492	361	1.58951413624675	1.31772498268624
454280	O14492	362	1.61450857278098	1.34189706218671
454281	O14492	363	1.61554553002248	1.34289990187249
454282	O14492	364	1.60495925146341	1.33266192885023
454283	O14492	365	1.61470554284768	1.34208755162243
454284	O14492	366	1.58713424196777	1.31542339074455
454285	O14492	367	1.63040300055732	1.35726853780681
454286	O14492	368	1.61410615472823	1.34150788433307
454287	O14492	369	1.65934750684929	1.38526072343713
454288	O14492	37	2.26876713894548	1.91598993046622
454289	O14492	370	1.64128871558708	1.36779609535981
454290	O14492	371	1.51538078361994	1.24603073621354
454291	O14492	372	2.59042634620162	2.17884685551338
454292	O14492	373	2.55694561283728	2.11391696925429
454293	O14492	374	2.68604313751929	2.38311530364028
454294	O14492	375	2.46429667624587	2.14125652139207
454295	O14492	376	2.73570393303606	2.33473042597155
454296	O14492	377	2.56274760252751	2.3267417384337
454297	O14492	378	2.71208938191807	2.49258784597367
454298	O14492	379	2.69966332430762	2.4480199028807
454299	O14492	38	2.178292325759	1.87633675265317
454300	O14492	380	2.55476793416719	2.4522401286151
454301	O14492	381	2.43696657633313	2.32559623044655
454302	O14492	382	2.61105725641744	2.27759383706133
454303	O14492	383	2.46074867795175	2.18007552077395
454304	O14492	384	1.4017520851361	1.19560482449328
454305	O14492	385	1.41386607115708	1.20732024095269
454306	O14492	386	1.40424376463219	1.19801452373922
454307	O14492	387	1.4100244872724	1.20360505133674
454308	O14492	388	1.42370403427659	1.21683451931306
454309	O14492	389	1.40571790339283	1.19944016097125
454310	O14492	39	2.14369196958133	1.84287480366601
454311	O14492	390	1.42709584825674	1.22011473717541
454312	O14492	391	1.36496596154341	1.16002902334334
454313	O14492	392	1.42731077157933	1.22032258917612
454314	O14492	393	1.3103654743284	1.10722497969474
454315	O14492	394	1.52084077642483	1.24177168857771
454316	O14492	395	1.47429906381647	1.35603837533965
454317	O14492	396	1.56893886084406	1.46898228343616
454318	O14492	397	1.57258440387218	1.43995715955431
454319	O14492	398	1.41143916002295	1.42846217781915
454320	O14492	399	1.4331760692071	1.43676551397223
454321	O14492	4	0.178118088320519	0.11344172046931
454322	O14492	40	1.86472348988585	1.57308483420265
454323	O14492	400	1.55372406455154	1.33698207601622
454324	O14492	401	1.4268843185011	1.26216042993173
454325	O14492	402	1.32982030825032	1.16828998123396
454326	O14492	403	1.37242635717185	1.20949422283875
454327	O14492	404	1.37512565596519	1.2121047103742
454328	O14492	405	1.46866153686512	1.30256311083315
454329	O14492	406	1.4532113857242	1.2876212944349
454330	O14492	407	1.54954019290373	1.38078072942115
454331	O14492	408	1.38974278962614	1.2262409169031
454332	O14492	409	1.56045886571118	1.39134016038811
454333	O14492	41	1.9723594939853	1.67717944120216
454334	O14492	410	1.47357160938514	1.3073116340953
454335	O14492	411	1.49767806470966	1.3306249483915
454336	O14492	412	1.99609011418794	2.0302897828212
454337	O14492	413	1.7573651354596	1.94376756386248
454338	O14492	414	1.67186517505736	1.84836229536374
454339	O14492	415	1.99108015952029	1.8259674059886
454340	O14492	416	1.9435424138532	1.74744300566811
454341	O14492	417	2.14108455605936	2.08283401992938
454342	O14492	418	2.68628385837654	2.3467361701234
454343	O14492	419	2.56109852369021	2.19311891094921
454344	O14492	42	2.15245022207702	1.85134489561312
454345	O14492	420	2.54298848434093	2.31995304616787
454346	O14492	421	2.20662814829158	1.98194111056724
454347	O14492	422	2.21494391661496	2.01781993001704
454348	O14492	423	2.0611604978794	2.01344455754663
454349	O14492	424	2.74301100642897	2.40941329009445
454350	O14492	425	2.44960065226904	2.28493370939863
454351	O14492	426	2.54340675517433	2.39707135324607
454352	O14492	427	2.67532241133039	2.49209605012399
454353	O14492	428	2.6453271219841	2.60743597912531
454354	O14492	429	2.47103923420662	2.42616404840928
454355	O14492	43	1.84879021687199	1.55767579141562
454356	O14492	430	2.56806511456013	2.30363241075687
454357	O14492	431	2.50931566770574	2.29466078386059
454358	O14492	432	2.39586334322541	2.18494122274562
454359	O14492	433	1.91070685782756	1.67347778078462
454360	O14492	434	1.93768693300471	1.66701944553352
454361	O14492	435	2.10949116195205	1.99181546247701
454362	O14492	436	1.78754124337436	1.83973531478821
454363	O14492	437	1.91633789413656	1.98571226137023
454364	O14492	438	1.72837967393525	1.77138744525377
454365	O14492	439	2.11261588071184	1.94350440710345
454366	O14492	44	1.8764287902976	1.58440501146458
454367	O14492	440	2.24440257600783	2.03840438614035
454368	O14492	441	2.48318992541331	2.21664066808038
454369	O14492	442	2.76939493853044	2.51484698953432
454370	O14492	443	2.63602080979451	2.35331036076327
454371	O14492	444	2.58769796161504	2.45092573700029
454372	O14492	445	2.54550692956632	2.39740446367813
454373	O14492	446	2.587928935059	2.22206550619029
454374	O14492	447	2.5227100390696	2.36661604461339
454375	O14492	448	2.46665357898529	2.33382184405747
454376	O14492	449	2.44331924657499	2.27870452589403
454377	O14492	45	2.08839180327146	1.78939410148652
454378	O14492	450	2.34529830797166	2.32825695855951
454379	O14492	451	1.99391076668185	1.97571223686287
454380	O14492	452	2.41367181484146	2.16529726257761
454381	O14492	453	2.55875954605094	2.16874038219726
454382	O14492	454	2.55246480642916	2.32192985200943
454383	O14492	455	2.63739927484201	2.42548775236248
454384	O14492	456	2.67162538504441	2.42603704596725
454385	O14492	457	2.69025178561072	2.58839893333139
454386	O14492	458	2.4428924089292	2.33645968284654
454387	O14492	459	2.48458057153983	2.16041102708397
454388	O14492	46	2.11948510305417	1.81946438185673
454389	O14492	460	2.32322768472178	2.05221177789557
454390	O14492	461	2.34917953402986	2.0941850989166
454391	O14492	462	2.41643276350779	2.12667486662273
454392	O14492	463	2.31737782018784	2.0043041204396
454393	O14492	464	2.64348886623323	2.25068197190511
454394	O14492	465	2.59340130738687	2.36151947645507
454395	O14492	466	2.69658413998736	2.48272534055771
454396	O14492	467	2.65595510039685	2.41088233880764
454397	O14492	468	2.53552007163357	2.43875814081434
454398	O14492	469	2.49378818518555	2.3856809064665
454399	O14492	47	1.89759971934409	1.60487938300362
454400	O14492	470	2.42516989459043	2.10295505665508
454401	O14492	471	2.27159702623235	2.00227985084617
454402	O14492	472	2.31251438803066	2.12504260992317
454403	O14492	473	2.14507603592041	1.98453116015955
454404	O14492	474	2.05510902766794	1.86497348801653
454405	O14492	475	2.29103629624044	2.23748669644657
454406	O14492	476	2.20913439017654	2.14556110052993
454407	O14492	477	2.54021071061395	2.18405115099047
454408	O14492	478	2.54467176207322	2.20978333882497
454409	O14492	479	2.61910453344895	2.24921642999002
454410	O14492	48	1.88121507901261	1.58903382360736
454411	O14492	480	2.4269295702744	2.13682631161794
454412	O14492	481	2.38723801464596	2.24278899704312
454413	O14492	482	2.46214895313649	2.10855775048483
454414	O14492	483	2.57255548130315	2.23674963898827
454415	O14492	484	2.59600468597417	2.22687660453149
454416	O14492	485	2.00525171406353	1.84757765981371
454417	O14492	486	2.11647275690582	1.92258862933407
454418	O14492	487	2.41940297177026	2.16545609692809
454419	O14492	488	2.48162954723831	2.15663169996529
454420	O14492	489	2.60056938144522	2.43093532534758
454421	O14492	49	1.80905839491493	1.54262299256779
454422	O14492	490	2.7071819274717	2.55545805980587
454423	O14492	491	2.75000232228504	2.56431887227928
454424	O14492	492	2.42195082927306	2.39140912456764
454425	O14492	493	2.47477836993044	2.42978016057309
454426	O14492	494	2.68581887379976	2.41751188253136
454427	O14492	495	2.32321578132788	2.11468388210514
454428	O14492	496	2.21327211806685	2.00835754163019
454429	O14492	497	1.9497455347747	1.62385392782561
454430	O14492	498	2.08645512812206	1.75606555637517
454431	O14492	499	2.17856697733084	1.84514677806866
454432	O14492	5	0.171023945882337	0.106580986690875
454433	O14492	50	1.92394233494127	1.97164859176049
454434	O14492	500	2.15262991593519	1.82006308757596
454435	O14492	501	2.36614525302445	1.95754980942662
454436	O14492	502	2.2470852490999	2.00168417292004
454437	O14492	503	2.26786878253092	2.04320180690075
454438	O14492	504	2.23923855660523	1.9829628386091
454439	O14492	505	2.22128870932186	2.10995189531789
454440	O14492	506	2.05745426872505	1.93878947661102
454441	O14492	507	2.11934210814004	1.78227589590127
454442	O14492	508	2.09800504599858	1.80948572628026
454443	O14492	509	2.06712918265476	1.7796257283415
454444	O14492	51	1.71944568273791	1.79529811938975
454445	O14492	510	1.93523953100228	1.6520754576776
454446	O14492	511	2.20972547950714	1.91753037841304
454447	O14492	512	1.93647188560161	1.65326726583487
454448	O14492	513	2.04987075267586	1.77706402568772
454449	O14492	514	2.06986899803543	1.76385357401351
454450	O14492	515	2.03450482800276	1.87400126711058
454451	O14492	516	0.904760719369964	0.931859258338105
454452	O14492	517	0.641501120749229	0.893989939709066
454453	O14492	518	1.02993573811827	1.13924782246755
454454	O14492	519	0.316000304700337	0.415308443289505
454455	O14492	52	2.01256523785482	2.04622284850606
454456	O14492	520	0.503401282645253	0.596543628613496
454457	O14492	521	0.464659695176151	0.559076701483733
454458	O14492	522	0.51432925374231	0.607112051941428
454459	O14492	523	0.398474736665941	0.495069334218103
454460	O14492	524	0.54083780211751	0.63274842657583
454461	O14492	525	0.398759334893261	0.495344568707468
454462	O14492	526	0.496211967630012	0.589590853588368
454463	O14492	527	0.382283486094079	0.479410801748325
454464	O14492	528	0.494541626913996	0.587975469759847
454465	O14492	529	0.50180771670107	0.595002493543726
454466	O14492	53	1.62820199073397	1.56103311492364
454467	O14492	530	0.490082444159952	0.583663001267498
454468	O14492	531	0.481947135894114	0.575795357686362
454469	O14492	532	0.507859194462023	0.600854867984443
454470	O14492	533	0.470718160811728	0.564935833886797
454471	O14492	534	0.444240624851644	0.539329451309333
454472	O14492	535	0.494363190842479	0.587802904521157
454473	O14492	536	0.443738508471461	0.538843855363065
454474	O14492	537	0.345183756986742	0.443531713207952
454475	O14492	538	0.242882573544201	0.344596402712816
454476	O14492	539	0.418176560310622	0.514122936278354
454477	O14492	54	1.57869856485392	1.48060770842063
454478	O14492	540	0.359873993960201	0.457738617833182
454479	O14492	541	0.436672142828577	0.532009984478829
454480	O14492	542	0.425545398636585	0.521249328009463
454481	O14492	543	0.399697754114025	0.496252112431369
454482	O14492	544	0.346663473042518	0.444962744233171
454483	O14492	545	0.362508853307184	0.460286786083368
454484	O14492	546	0.313591026521311	0.412978434225191
454485	O14492	547	0.319024381810057	0.418233023414029
454486	O14492	548	0.441269693430873	0.536456268295386
454487	O14492	549	0.438606976081376	0.533881158615631
454488	O14492	55	1.64465011510721	1.68873767217403
454489	O14492	550	0.391299191309715	0.488129875808133
454490	O14492	551	0.451878144410477	0.546715684229993
454491	O14492	552	0.494226927160617	0.58767112413289
454492	O14492	553	0.492518785182221	0.586019182764124
454493	O14492	554	0.462616997329839	0.557101211671476
454494	O14492	555	0.315727039060399	0.415044168527228
454495	O14492	556	0.470434314352927	0.564661326431561
454496	O14492	557	0.477095021445745	0.571102885582392
454497	O14492	558	0.463295826566944	0.557757706338361
454498	O14492	559	0.453069098912184	0.547867454419222
454499	O14492	56	2.13179437102032	1.92560383780712
454500	O14492	560	0.455766463364837	0.550476071256891
454501	O14492	561	0.424316348575518	0.520060715665853
454502	O14492	562	0.331594218585129	0.430389292406884
454503	O14492	563	0.473148625649424	0.567286332534743
454504	O14492	564	0.4833443514042	0.577146602566111
454505	O14492	565	0.419966144607132	0.515853640382397
454506	O14492	566	0.472931070883636	0.567075935669539
454507	O14492	567	0.528699346626645	0.621009345731329
454508	O14492	568	0.565523845949927	0.656622259988799
454509	O14492	569	0.579296160860084	0.669941443658247
454510	O14492	57	2.21084095982801	2.00204966711331
454511	O14492	570	0.563229217347686	0.654403128346385
454512	O14492	571	0.472230627953191	0.566398538434475
454513	O14492	572	0.567661546610945	0.658689626870847
454514	O14492	573	0.579583560166268	0.670219387066491
454515	O14492	574	0.57224350466759	0.663120831161504
454516	O14492	575	0.528107099104602	0.620436584102269
454517	O14492	576	0.473541254051898	0.567666042833303
454518	O14492	577	0.478552544145752	0.572512453448826
454519	O14492	578	0.439176383852143	0.534431831957849
454520	O14492	579	0.414798684073222	0.510856197584671
454521	O14492	58	2.07567457033175	1.87133046853405
454522	O14492	580	0.477213551169201	0.571217515487916
454523	O14492	581	0.464888530270387	0.559298007536495
454524	O14492	582	0.462884617674676	0.557360026877911
454525	O14492	583	0.469973731726553	0.564215897712014
454526	O14492	584	0.407838928049305	0.504125428692018
454527	O14492	585	0.465632064935989	0.560017078719542
454528	O14492	586	0.346663681698189	0.444962946023736
454529	O14492	587	0.347129034266684	0.445412987746661
454530	O14492	588	0.382830263751076	0.479939589543797
454531	O14492	589	0.349598726275529	0.447801422928935
454532	O14492	59	2.13641288372623	1.93007039404047
454533	O14492	590	0.402423934839681	0.498888597440461
454534	O14492	591	0.378715438772316	0.475960148903842
454535	O14492	592	0.419529866534119	0.515431716557439
454536	O14492	593	0.415839753617751	0.511863014272113
454537	O14492	594	0.42477729853469	0.520506499632361
454538	O14492	595	0.428512985105514	0.524119276125846
454539	O14492	596	0.5192706197355	0.611890839071304
454540	O14492	597	0.331531057423969	0.430328209349188
454541	O14492	598	0.527128801344666	0.61949047390707
454542	O14492	599	0.48664971973255	0.580343218977199
454543	O14492	6	0.202225954382879	0.136756399087807
454544	O14492	60	2.07174887885997	1.86753393860547
454545	O14492	600	0.533536779165042	0.625687618983705
454546	O14492	601	0.445896281377298	0.540930634080897
454547	O14492	602	0.514594965274156	0.60736902113788
454548	O14492	603	0.415842434722771	0.511865607164479
454549	O14492	604	0.482735798841366	0.576558072358244
454550	O14492	605	0.465167757799551	0.559568048032283
454551	O14492	606	0.371646379450596	0.469123672967122
454552	O14492	607	0.493081425135984	0.586563310961368
454553	O14492	608	0.489159213634131	0.582770146506126
454554	O14492	609	0.385622952490058	0.482640394345949
454555	O14492	61	2.42317013322613	2.20739287029451
454556	O14492	610	0.483506544005452	0.577303458770751
454557	O14492	611	0.479301319147223	0.573236592552292
454558	O14492	612	0.432711389191019	0.528179545985939
454559	O14492	613	0.443151174049346	0.538275845185068
454560	O14492	614	0.463921243372833	0.558362545928651
454561	O14492	615	0.47521139536049	0.569281233815224
454562	O14492	616	0.417364153120798	0.51333725858755
454563	O14492	617	0.482579736814843	0.576407145022596
454564	O14492	618	0.470936888458029	0.565147365042864
454565	O14492	619	0.455104852623016	0.54983622856919
454566	O14492	62	2.24144557003928	2.03164733658246
454567	O14492	620	0.44698293211424	0.541981532266444
454568	O14492	621	0.543293673665321	0.635123496012395
454569	O14492	622	0.501197293331743	0.594412154081898
454570	O14492	623	0.623177886530492	0.712379390201678
454571	O14492	624	0.635964407912594	0.724745214530596
454572	O14492	625	0.673338958424172	0.760890082410409
454573	O14492	626	0.693166713145955	0.780065472213429
454574	O14492	627	0.79966910311476	0.883063762804623
454575	O14492	628	0.818043219653956	0.900833341451778
454576	O14492	629	0.792746735222597	0.876369151914248
454577	O14492	63	2.16894632621773	1.96153343411547
454578	O14492	630	0.647733723016419	0.736127300298608
454579	O14492	631	0.621100873631123	0.710370714356624
454580	O14492	632	0.517836778250624	0.610504173270055
454581	O14492	64	2.19007322967775	1.98196522858041
454582	O14492	65	2.73177922139374	2.43684460635606
454583	O14492	66	2.40281927344422	2.27798507050044
454584	O14492	67	2.297970236353	2.19800364694678
454585	O14492	68	2.24659694628704	2.1157698977874
454586	O14492	69	2.61549915959354	2.6168829620805
454587	O14492	7	0.174276471876934	0.109726499365708
454588	O14492	70	2.23506701116384	2.23624924738401
454589	O14492	71	2.2276978749249	2.01275735655408
454590	O14492	72	2.13660865047401	1.97250998259225
454591	O14492	73	2.36178123781373	2.19027403080545
454592	O14492	74	1.98186933728772	1.82286184089223
454593	O14492	75	2.02359186541041	1.86321163094894
454594	O14492	76	2.18481509773809	2.01913036045541
454595	O14492	77	2.13818710858207	1.97403650689793
454596	O14492	78	2.03104415976541	1.87041873287194
454597	O14492	79	2.10613685662859	1.94304075961759
454598	O14492	8	0.207680124183339	0.142031117957554
454599	O14492	80	1.93121898631015	1.77387796766589
454600	O14492	81	1.95424319562908	1.79614464358516
454601	O14492	82	1.86414292524328	1.70900881654635
454602	O14492	83	1.66868359109909	1.35203937270337
454603	O14492	84	1.66519204540913	1.34866270446435
454604	O14492	85	1.6388256722464	1.32316382725
454605	O14492	86	1.57358719752398	1.26007180293811
454606	O14492	87	1.57745470769928	1.26381206582813
454607	O14492	88	1.57397906905873	1.26045078127111
454608	O14492	89	1.64298671721178	1.32718796716491
454609	O14492	9	0.20485470671916	0.139298661257735
454610	O14492	90	1.66572150303014	1.3491747420808
454611	O14492	91	1.67151974172484	1.35478220942654
454612	O14492	92	1.59582935949664	1.28158216212261
454613	O14492	93	1.60806810469604	1.29341823298345
454614	O14492	94	1.63835267289731	1.32270639033781
454615	O14492	95	1.59734287419219	1.28304587975816
454616	O14492	96	1.64142707675406	1.32567964137871
454617	O14492	97	1.49162915534203	1.18081031174139
454618	O14492	98	1.61173152292544	1.2969611188798
454619	O14492	99	1.61865932853388	1.30366098857687
454620	O14493	1	0.776091456482265	0.693343308995017
454621	O14493	10	2.15111177592049	1.8078002236371
454622	O14493	100	2.13580656705244	1.97173428900117
454623	O14493	101	2.39895280347701	2.22622259236391
454624	O14493	102	1.7805053079077	1.54618657994501
454625	O14493	103	1.89527028778379	1.58817198965418
454626	O14493	104	1.91151679716728	1.76316106524058
454627	O14493	105	2.01737943243146	1.88695856220292
454628	O14493	106	1.85184354980004	1.69431835280218
454629	O14493	107	1.78495259662441	1.77397654446632
454630	O14493	108	1.55860205004248	1.54235489988883
454631	O14493	109	1.74594399765205	1.50716778608248
454632	O14493	11	2.0343200498487	1.62584751426233
454633	O14493	110	1.60957506961032	1.42313048337167
454634	O14493	111	2.15438122364184	1.94744754676551
454635	O14493	112	1.99757158321581	1.79579719491113
454636	O14493	113	2.06443962461865	1.86046517054709
454637	O14493	114	2.34803514108562	2.13472993985396
454638	O14493	115	2.15038713171821	1.94358486686961
454639	O14493	116	2.22297496767185	2.01378444664551
454640	O14493	117	2.04975732682244	1.84626594388745
454641	O14493	118	2.06323221571061	1.85929748732788
454642	O14493	119	2.14788102622257	1.94116121626263
454643	O14493	12	2.03788661782399	1.7885738388417
454644	O14493	120	2.10739875941259	1.90201088093301
454645	O14493	121	2.28133536192168	2.07022469035948
454646	O14493	122	2.41927612305215	2.20362697929824
454647	O14493	123	2.2203180639229	2.01121495928952
454648	O14493	124	2.11663522346844	1.91094345051326
454649	O14493	125	2.25121931991444	2.04109951441717
454650	O14493	126	2.37912927207389	2.09579740574718
454651	O14493	127	2.34496040203978	2.22202984872618
454652	O14493	128	2.4283332432686	2.3240775019332
454653	O14493	129	2.49406940818078	2.35510011893
454654	O14493	13	2.20083195149393	1.96757592191566
454655	O14493	130	2.35572347036008	2.36565430950254
454656	O14493	131	2.12298703498571	2.12785688211191
454657	O14493	132	2.21876490187289	2.00411829263707
454658	O14493	133	2.11085607366225	1.94760470684486
454659	O14493	134	2.21525287260106	2.04856668372669
454660	O14493	135	2.26392263211817	2.09563513012695
454661	O14493	136	2.23546101649294	2.06810994728626
454662	O14493	137	2.2663517206139	2.09798429771679
454663	O14493	138	2.36865016451643	2.19691695880717
454664	O14493	139	2.11260620658095	1.94929725758467
454665	O14493	14	2.14481225309313	1.8808486387049
454666	O14493	140	2.31674759563542	2.14672206765402
454667	O14493	141	2.05890619812552	1.89736406550079
454668	O14493	142	1.98728792584866	1.82810214920228
454669	O14493	143	2.34680165233919	2.17578729770872
454670	O14493	144	2.31877112110409	2.14867901589059
454671	O14493	145	2.00918180397484	1.84927568363723
454672	O14493	146	2.16743525232958	2.0023223398247
454673	O14493	147	2.38799398136576	2.21562433306961
454674	O14493	148	2.31250035484762	2.14261456789743
454675	O14493	149	1.97442657796555	1.64772292512614
454676	O14493	15	2.02159225743429	1.90603110369185
454677	O14493	150	2.21070459219472	1.80722339554504
454678	O14493	151	1.9145187076458	1.68005960385985
454679	O14493	152	2.03070419963865	1.81384031901459
454680	O14493	153	1.83017092094959	1.58735418399531
454681	O14493	154	1.77352283748498	1.67691823853532
454682	O14493	155	1.72748447724954	1.61967622029193
454683	O14493	156	1.94551820135705	1.61417107433083
454684	O14493	157	1.93085163450176	1.64783193000676
454685	O14493	158	2.3268196171801	1.97768096664522
454686	O14493	159	2.50896600313282	2.17525235659819
454687	O14493	16	1.95897247670648	1.83275322027409
454688	O14493	160	2.2514022744252	1.89361216479879
454689	O14493	161	2.26496115443923	2.06619152052785
454690	O14493	162	1.79783984938195	1.64843890510796
454691	O14493	163	1.85038919079309	1.69925928893808
454692	O14493	164	1.98128335447351	1.82584682478021
454693	O14493	165	1.98023117600984	1.82482926467487
454694	O14493	166	1.84196057321071	1.69110798638716
454695	O14493	167	2.03208900769605	1.87498089055867
454696	O14493	168	1.97040969225426	1.81533092348093
454697	O14493	169	1.87529320416887	1.72334392034699
454698	O14493	17	2.24641909647683	1.8943771744238
454699	O14493	170	1.91185971602078	1.75870733533451
454700	O14493	171	2.04100724781783	1.81460208794792
454701	O14493	172	1.88165054292037	1.81976557653524
454702	O14493	173	2.10195820678769	2.05424267717818
454703	O14493	174	1.98258726317741	1.90624850629185
454704	O14493	175	1.9631953259857	2.03184292016228
454705	O14493	176	1.86699882656462	1.9260930459274
454706	O14493	177	2.08792502692713	1.9233852091152
454707	O14493	178	1.99323610169643	1.87965657030038
454708	O14493	179	1.8553223474763	1.74628039970131
454709	O14493	18	1.93031295638601	1.63651630210008
454710	O14493	180	1.84592296185458	1.7371902689359
454711	O14493	181	1.90695764427868	1.79621681245572
454712	O14493	182	1.86623352717609	1.75683258409586
454713	O14493	183	1.68907913800466	1.58550685834709
454714	O14493	184	0.717472466273919	0.652357509831637
454715	O14493	185	0.684248256488297	0.836955046945809
454716	O14493	186	1.03956814415753	1.05018772770209
454717	O14493	187	0.506272146046519	0.500944456803114
454718	O14493	188	0.439444250526889	0.436315306186449
454719	O14493	189	0.284436411680994	0.286407473751526
454720	O14493	19	1.95494290060116	1.66033588166312
454721	O14493	190	0.443281009233344	0.440025829380261
454722	O14493	191	0.373033571459894	0.372089644932233
454723	O14493	192	0.372079057786008	0.371166536288521
454724	O14493	193	0.454453458265554	0.450830686927326
454725	O14493	194	0.43893393487832	0.43582178074087
454726	O14493	195	0.490149865453874	0.485352625089663
454727	O14493	196	0.6076167117438	0.598954623810486
454728	O14493	197	0.620166030521185	0.611091049880674
454729	O14493	198	0.473020117241175	0.468786473056058
454730	O14493	199	0.470242486359769	0.466100230683825
454731	O14493	2	0.925045952672369	0.5007806149919
454732	O14493	20	1.79940875978205	1.50991906343369
454733	O14493	200	0.484373614658161	0.479766422205777
454734	O14493	201	0.526363941914583	0.520375200375385
454735	O14493	202	0.493408272193824	0.488503825023899
454736	O14493	203	0.377857490661428	0.376754849458193
454737	O14493	204	0.403716307700672	0.40176286995926
454738	O14493	205	0.379814637022137	0.378647602565883
454739	O14493	206	0.387421538799987	0.386004225079641
454740	O14493	207	0.366056821020667	0.365342440767779
454741	O14493	208	0.294914914581764	0.296541217107429
454742	O14493	209	0.307709822857661	0.308915152387891
454743	O14493	21	1.84132795005546	1.55045904514108
454744	O14493	22	1.82044269881085	1.53026095214623
454745	O14493	23	1.90034282689683	1.60753223792005
454746	O14493	24	1.78392919006017	1.49494879637294
454747	O14493	25	2.09529388253514	1.79606909127682
454748	O14493	26	1.95572249266435	1.66108982389757
454749	O14493	27	2.18970780656386	1.92931889479083
454750	O14493	28	2.30603284323833	2.00926592856342
454751	O14493	29	2.00804977389292	1.86543530517317
454752	O14493	3	0.911929240087834	0.564037814743735
454753	O14493	30	2.16389354130931	2.00343316891874
454754	O14493	31	2.37020348027153	2.10737165812682
454755	O14493	32	2.48145430326942	2.23638006280794
454756	O14493	33	2.43661524265408	2.16046555647439
454757	O14493	34	2.47410154386099	2.34106682351133
454758	O14493	35	2.35579877194347	2.21393800858654
454759	O14493	36	2.28362500484346	1.97612018891267
454760	O14493	37	2.23435269550283	2.08774611995259
454761	O14493	38	2.11684499975516	1.99552252790701
454762	O14493	39	2.25873843885387	2.1001967226721
454763	O14493	4	1.80303456557955	1.47117531156359
454764	O14493	40	2.29741099201856	2.28194521207557
454765	O14493	41	2.14721031643253	2.12396798565258
454766	O14493	42	2.18821237840295	1.94725580306086
454767	O14493	43	1.93645270769689	1.75162429811706
454768	O14493	44	2.40202274748328	2.13814402043375
454769	O14493	45	2.27332115158286	2.03509482549681
454770	O14493	46	2.27795866850227	2.00702903797487
454771	O14493	47	2.36988628406585	2.24028041284429
454772	O14493	48	2.26142584424141	2.12267010150722
454773	O14493	49	2.51967408455693	2.25907010538966
454774	O14493	5	1.94394645006361	1.60745096913422
454775	O14493	50	2.2840023103083	1.99860158764975
454776	O14493	51	2.40745524057048	2.2623410438219
454777	O14493	52	2.46057970576371	2.1947743609066
454778	O14493	53	2.3745201159086	2.1329641816512
454779	O14493	54	2.57547860162888	2.29476008830926
454780	O14493	55	2.43193185444139	2.30028458448127
454781	O14493	56	2.15963178025936	2.0242252254293
454782	O14493	57	2.41502965541392	2.05485489004253
454783	O14493	58	2.366523339131	2.19869249206395
454784	O14493	59	2.40662377716272	2.20492283869457
454785	O14493	6	1.89638504717422	1.56145441265167
454786	O14493	60	2.35285116388247	2.29726775583983
454787	O14493	61	2.17945262814573	2.11685591605656
454788	O14493	62	2.50530735599087	2.07875329732416
454789	O14493	63	2.5750009177219	2.30543093154804
454790	O14493	64	2.64640816271131	2.39590667581551
454791	O14493	65	2.54192379634186	2.26230928991219
454792	O14493	66	2.3284273475676	2.20018554182497
454793	O14493	67	2.07447100299863	1.93022940223136
454794	O14493	68	2.11300974948864	1.93494943947573
454795	O14493	69	2.04068753328194	2.00935506537009
454796	O14493	7	2.02695324635549	1.68772670874925
454797	O14493	70	1.84769993605412	1.88678187945131
454798	O14493	71	2.00742200168135	2.18559715828731
454799	O14493	72	1.70483059192446	1.88024309716482
454800	O14493	73	1.88095854533028	1.77292285094758
454801	O14493	74	1.53466988661844	1.58237596952595
454802	O14493	75	2.13729769728441	1.93092609581403
454803	O14493	76	2.26832647997887	2.0576438214888
454804	O14493	77	2.35540150594873	2.14185393950311
454805	O14493	78	2.30902401356349	2.09700234097105
454806	O14493	79	2.34362077381975	2.13046081234838
454807	O14493	8	1.8591661232614	1.52546005100601
454808	O14493	80	2.36180015672125	2.14804206440671
454809	O14493	81	2.40844557641713	2.19315277501135
454810	O14493	82	2.35536072523032	2.14181450053572
454811	O14493	83	2.30701921719003	2.09506350561242
454812	O14493	84	2.40870043345511	2.12439562850964
454813	O14493	85	2.34724771312438	2.22424190360902
454814	O14493	86	2.44439903695776	2.33961470525285
454815	O14493	87	2.49369069193001	2.35473386305105
454816	O14493	88	2.33351595754926	2.34417745946691
454817	O14493	89	2.17485667928137	2.17801993195137
454818	O14493	9	1.83311346991786	1.50026457172582
454819	O14493	90	2.32610203069927	2.10792385783915
454820	O14493	91	2.18256807132376	2.01695726481261
454821	O14493	92	2.08103621119056	1.91876596565654
454822	O14493	93	2.17813672471849	2.01267171661511
454823	O14493	94	2.29641818973299	2.12706153179845
454824	O14493	95	2.15953818462591	1.99468509830928
454825	O14493	96	2.19171741593595	2.02580558131857
454826	O14493	97	2.20830457110204	2.0418469924867
454827	O14493	98	2.17839975172473	2.01292608961116
454828	O14493	99	2.17703313942647	2.0116044410485
454829	O14494	1	0.410629025807378	0.338302675344755
454830	O14494	10	2.0294437482836	1.69013526917108
454831	O14494	100	2.34988650472205	2.1365203906586
454832	O14494	101	2.23754681285377	2.02787685475895
454833	O14494	102	2.24201192842207	2.03219506086645
454834	O14494	103	2.43331635792503	2.2172052679341
454835	O14494	104	2.28093335224874	2.0698359074493
454836	O14494	105	2.56010211162017	2.27081594873163
454837	O14494	106	2.4479857936856	2.32166553981364
454838	O14494	107	2.64545052639972	2.53405127836075
454839	O14494	108	2.66310718435579	2.51857628126271
454840	O14494	109	2.45898318701201	2.46551661592772
454841	O14494	11	1.84549615984892	1.51223985130587
454842	O14494	110	2.35682746388809	2.35400358600383
454843	O14494	111	2.33691761582319	2.11838359287263
454844	O14494	112	2.3944317861786	2.22185032378284
454845	O14494	113	2.43270101420133	2.25886043284932
454846	O14494	114	2.35430050354507	2.18303942468755
454847	O14494	115	2.40284536585681	2.22998708320075
454848	O14494	116	2.4861825371752	2.31058232797425
454849	O14494	117	2.45465112306721	2.28008834794247
454850	O14494	118	2.32674682615135	2.15639230745492
454851	O14494	119	2.44103045078805	2.26691581761834
454852	O14494	12	2.04407897943511	1.70428897775409
454853	O14494	120	2.52725760475513	2.3503059599781
454854	O14494	121	2.33747544290743	2.16676793551931
454855	O14494	122	2.24616037052637	2.07845727541848
454856	O14494	123	2.44715984478265	2.2728435447237
454857	O14494	124	2.17118122111832	1.97598855578023
454858	O14494	125	2.11277600864561	1.94092288055508
454859	O14494	126	1.93445066596971	1.73591400484974
454860	O14494	127	2.08386200815754	2.02475779957793
454861	O14494	128	2.03600095144651	1.9657530544952
454862	O14494	129	2.51548685111104	2.28233583174832
454863	O14494	13	2.19085833372938	1.84623905597128
454864	O14494	130	2.69409953497238	2.42252114925403
454865	O14494	131	2.46032372066376	2.34078525927098
454866	O14494	132	2.16900495469472	2.04633295388309
454867	O14494	133	2.46358002777559	2.11485082380087
454868	O14494	134	2.43939700337768	2.13930832864438
454869	O14494	135	1.67437976733193	1.44492623045255
454870	O14494	136	1.9126735642939	1.64282905675543
454871	O14494	137	1.79958221178161	1.67780691629088
454872	O14494	138	1.92132778715704	1.95798725621069
454873	O14494	139	1.73989890204248	1.92687599752714
454874	O14494	14	2.00447210158544	1.66598522968455
454875	O14494	140	1.5705394066136	1.7503703071501
454876	O14494	141	1.84643865530834	1.79069471164042
454877	O14494	142	1.93633031625337	1.89904670494384
454878	O14494	143	2.07268904116868	1.99836828649557
454879	O14494	144	1.79315619586688	1.87238084519798
454880	O14494	145	1.46676282300714	1.5440079437187
454881	O14494	146	1.86531945323344	1.71308621084566
454882	O14494	147	2.37710093737679	2.04772586291533
454883	O14494	148	2.32003134660313	1.959983230474
454884	O14494	149	1.86901621427165	1.66115729645496
454885	O14494	15	1.99046655929683	1.6524404921913
454886	O14494	150	1.51821031895004	1.48117057991983
454887	O14494	151	1.89838210574111	1.87025201754366
454888	O14494	152	1.73984698561062	1.68438223433374
454889	O14494	153	2.09299983947119	2.1702641183565
454890	O14494	154	1.62362802858445	1.70361699868837
454891	O14494	155	2.03710514015937	1.88712483940665
454892	O14494	156	1.61838948324601	1.53003046787032
454893	O14494	157	2.18093584639737	1.77809707692253
454894	O14494	158	2.10533502704364	1.8642607481394
454895	O14494	159	2.17604324155074	1.95406046114813
454896	O14494	16	2.07384849416117	1.73307902771834
454897	O14494	160	2.40717677857797	2.14503861154765
454898	O14494	161	2.2197310835825	2.10810850567459
454899	O14494	162	2.38457009959733	2.25480565991828
454900	O14494	163	2.39601481963406	2.04950861932964
454901	O14494	164	1.91746410380614	1.76891269595613
454902	O14494	165	1.9817376470411	1.85248944869382
454903	O14494	166	2.18758532356153	2.01901368393623
454904	O14494	167	2.12573186000541	2.10354362373514
454905	O14494	168	1.80624956007688	1.78185440980761
454906	O14494	169	2.14109091284327	1.88931373425323
454907	O14494	17	2.21000298953591	1.79575020357398
454908	O14494	170	2.48447898185412	2.26668455951057
454909	O14494	171	2.43439351628586	2.21824698605793
454910	O14494	172	2.44476716274404	2.22827932291632
454911	O14494	173	2.50634035162945	2.28782665517152
454912	O14494	174	2.43829634118011	2.22202140175603
454913	O14494	175	2.5969643811672	2.30646539051193
454914	O14494	176	2.46409284114737	2.33724263959065
454915	O14494	177	2.67435646610514	2.56200616630705
454916	O14494	178	2.4858673397285	2.34716791167959
454917	O14494	179	2.48002487217672	2.4858659959159
454918	O14494	18	2.12258561794286	1.87048610606483
454919	O14494	180	2.28746909703398	2.28692722061652
454920	O14494	181	2.5993713252156	2.37220215445284
454921	O14494	182	2.11688353673273	1.95343385671692
454922	O14494	183	2.28138424837928	2.11252223121812
454923	O14494	184	2.3136296327853	2.14370669078047
454924	O14494	185	2.4255124196626	2.25190835459586
454925	O14494	186	2.29321620515879	2.12396489765025
454926	O14494	187	2.41659818013987	2.243287407845
454927	O14494	188	2.29571061770211	2.12637724002178
454928	O14494	189	2.34448889007688	2.17355062903272
454929	O14494	19	2.24342814856122	2.00877063580801
454930	O14494	190	1.9188899536717	1.61101453066666
454931	O14494	191	1.73861282929404	1.5959459151149
454932	O14494	192	1.80521595608703	1.6817756043767
454933	O14494	193	1.79607153421768	1.64038132594775
454934	O14494	194	1.9297955104978	1.91405389425703
454935	O14494	195	1.77647707324271	1.75306148552238
454936	O14494	196	1.89664799257012	1.65291337795485
454937	O14494	197	2.45294649292239	2.23618954001846
454938	O14494	198	2.3341317384718	2.12128398147646
454939	O14494	199	2.37822160938604	2.1639232249515
454940	O14494	2	0.21662162475319	0.15067842882339
454941	O14494	20	2.21729211132058	1.95094379339492
454942	O14494	200	2.4380029066955	2.22173762173641
454943	O14494	201	2.31190028194764	2.09978397551405
454944	O14494	202	2.30964466245427	2.09760256951828
454945	O14494	203	2.46672906274569	2.24951864119797
454946	O14494	204	2.63214704350737	2.34049048685527
454947	O14494	205	2.26415538289323	2.14388344425844
454948	O14494	206	2.53198008802268	2.42431419932533
454949	O14494	207	2.40321947223793	2.26723929153285
454950	O14494	208	2.38526546476335	2.39422432492738
454951	O14494	209	2.09992374874798	2.10555241496712
454952	O14494	21	2.1418006504768	2.02228444788177
454953	O14494	210	2.4478033014793	2.2256209616956
454954	O14494	211	2.19050671889579	2.02463471815206
454955	O14494	212	2.35528884806923	2.18399525109233
454956	O14494	213	2.27630188626185	2.10760708696254
454957	O14494	214	2.48130558497398	2.30586583531932
454958	O14494	215	2.29031012625166	2.12115443339827
454959	O14494	216	2.29419363294999	2.12491016650009
454960	O14494	217	2.49023936439718	2.31450567907661
454961	O14494	218	2.39390187247961	2.22133784509412
454962	O14494	219	2.32234902731129	2.15213920324738
454963	O14494	22	2.06179515461702	1.93219286723315
454964	O14494	220	2.46974848586324	2.294688983298
454965	O14494	221	1.98671542744538	1.81900989458022
454966	O14494	222	1.98283924835101	1.78271052529275
454967	O14494	223	2.11195413981698	2.05192565506768
454968	O14494	224	1.8923402659097	1.82681903583342
454969	O14494	225	2.3417563194787	2.12865770154429
454970	O14494	226	2.2910698125717	2.07963886197657
454971	O14494	227	2.53646446672351	2.31695963858315
454972	O14494	228	2.47363374646796	2.256196149756
454973	O14494	229	2.33739320954895	2.1244381449263
454974	O14494	23	2.26454934888581	1.91191091246159
454975	O14494	230	2.25805090726039	2.04770633158684
454976	O14494	231	2.51688207650178	2.29802154039476
454977	O14494	232	2.55946035645447	2.27019530833976
454978	O14494	233	2.36867975567665	2.24496879760087
454979	O14494	234	2.54570657925897	2.43758906699325
454980	O14494	235	2.7004247725026	2.55466606093088
454981	O14494	236	2.4290268224627	2.43654586379898
454982	O14494	237	2.2918461629496	2.29116027404607
454983	O14494	238	2.38496229033112	2.16484752056268
454984	O14494	239	2.39117351119451	2.21869925126948
454985	O14494	24	2.03954263940397	1.74215215342663
454986	O14494	240	2.12142211328635	1.95782310682555
454987	O14494	241	2.23091912881327	2.06371749499293
454988	O14494	242	2.18818045184808	2.02238498901975
454989	O14494	243	2.13742247818835	1.97329703407004
454990	O14494	244	2.03801555857307	1.87716076148208
454991	O14494	245	2.20284212297968	2.03656426766512
454992	O14494	246	2.33243483447474	2.1618931711853
454993	O14494	247	1.7394974312545	1.50652792817869
454994	O14494	248	1.84033125997297	1.53504054393814
454995	O14494	249	1.87598846674615	1.72880167385033
454996	O14494	25	1.8972346465391	1.60452632167921
454997	O14494	250	2.01912672946367	1.88864837036146
454998	O14494	251	1.8614998294462	1.70365692536676
454999	O14494	252	1.46792950355268	1.46738401941702
455000	O14494	253	1.5416437608902	1.52595456563766
455001	O14494	254	1.50972227241099	1.27871813431919
455002	O14494	255	1.39174082481644	1.21246333446951
455003	O14494	256	1.43981913264398	1.26390408637752
455004	O14494	257	1.60677787106012	1.42536961462681
455005	O14494	258	1.51724120586643	1.3387788492657
455006	O14494	259	1.58899342479071	1.40817030515219
455007	O14494	26	2.02156503603804	1.72476604203365
455008	O14494	260	1.63127018703346	1.44905609413785
455009	O14494	261	1.84893830976944	1.5905589683296
455010	O14494	262	1.81634945215078	1.71831943878246
455011	O14494	263	1.86184474499047	1.78373577566871
455012	O14494	264	1.82315634325843	1.71376956168028
455013	O14494	265	1.80914752816777	1.84456998430426
455014	O14494	266	1.74263683010806	1.76752920097285
455015	O14494	267	1.89387261567061	1.69742387573726
455016	O14494	268	1.85925748904778	1.71179251124408
455017	O14494	269	1.69043691392475	1.54852640370052
455018	O14494	27	2.04406691816662	1.74652757616454
455019	O14494	270	0.843673907915188	0.774406721713195
455020	O14494	271	0.529840952987972	0.687627991280791
455021	O14494	272	0.905368257674819	0.920403232637701
455022	O14494	273	0.436413153680433	0.433383937285781
455023	O14494	274	0.30827494222863	0.30946167842554
455024	O14494	275	0.422033208435104	0.419477115293357
455025	O14494	276	0.473316773663259	0.469073369006247
455026	O14494	277	0.430836544934875	0.427990807908529
455027	O14494	278	0.36463325807631	0.363965715326589
455028	O14494	279	0.167369841080896	0.173192581008602
455029	O14494	28	1.93432776261089	1.64039901476351
455030	O14494	280	0.366017358684315	0.36530427680556
455031	O14494	281	0.369627335660902	0.368795479752001
455032	O14494	282	0.311228667506229	0.31231822140601
455033	O14494	283	0.29015215828644	0.291935163130007
455034	O14494	284	0.366820570138732	0.366081061315396
455035	O14494	29	1.66620812261609	1.38110094078151
455036	O14494	3	0.49530393515586	0.547821931888912
455037	O14494	30	1.72633917253311	1.43925358275246
455038	O14494	31	1.85463821325817	1.46287217133118
455039	O14494	32	1.80261920481413	1.57184177407178
455040	O14494	33	2.18899579916893	1.96692387114276
455041	O14494	34	2.0767363493565	1.82580721450698
455042	O14494	35	1.90115845798213	1.80035444248909
455043	O14494	36	2.0350764691959	1.9171479425631
455044	O14494	37	2.2191338608668	1.87878433997436
455045	O14494	38	2.26136131544546	1.90324353740286
455046	O14494	39	2.34746886695649	2.13086633765795
455047	O14494	4	0.802760023615911	0.508545873655835
455048	O14494	40	2.00267268799917	1.85941987624956
455049	O14494	41	1.72210888104339	1.58808706835044
455050	O14494	42	2.00348644891709	1.86020686312863
455051	O14494	43	1.74639400193533	1.61157316983044
455052	O14494	44	2.03625776942389	1.82289633631631
455053	O14494	45	2.05848465743346	2.00366902648408
455054	O14494	46	1.92426689654742	1.89528515723321
455055	O14494	47	2.07866639010718	2.01205393721753
455056	O14494	48	2.05102002468528	2.12966550678027
455057	O14494	49	1.74812750769207	1.82402024533228
455058	O14494	5	0.65229298717347	0.438971795408605
455059	O14494	50	1.88267464414413	1.73777535429764
455060	O14494	51	1.67581920732482	1.58557066195398
455061	O14494	52	1.77274144808248	1.67930400560224
455062	O14494	53	1.8720852572436	1.77537924417117
455063	O14494	54	1.85022224786797	1.75423556285539
455064	O14494	55	1.68888028685282	1.59820201102562
455065	O14494	56	2.17035539608106	1.96289614332124
455066	O14494	57	1.9129663482934	1.71397560785917
455067	O14494	58	2.19424915596053	1.98600376019352
455068	O14494	59	2.21892877998877	2.00987138502416
455069	O14494	6	1.80978372050646	1.47770240847297
455070	O14494	60	2.13296979689064	1.92674059028183
455071	O14494	61	2.25412056819573	2.04390530697865
455072	O14494	62	2.15613500762304	1.94914362844201
455073	O14494	63	2.11189211760915	1.90635640044103
455074	O14494	64	2.51019683080237	2.22255263166229
455075	O14494	65	2.40848839076475	2.28346766477223
455076	O14494	66	2.29061354541038	2.19088900293063
455077	O14494	67	2.28591698276591	2.15379624202712
455078	O14494	68	2.35246392975962	2.36250201301362
455079	O14494	69	2.22796149059383	2.22937750983252
455080	O14494	7	1.8991267165611	1.5641058767202
455081	O14494	70	2.2438490586354	2.02837714042646
455082	O14494	71	2.23188420398604	2.06465081764529
455083	O14494	72	2.15114467985297	1.98656775330008
455084	O14494	73	2.13334324939833	1.96935201844715
455085	O14494	74	2.27322936600712	2.10463565755014
455086	O14494	75	2.34859575690681	2.1775223733597
455087	O14494	76	2.04506325102198	1.88397657355036
455088	O14494	77	2.18870557685507	2.02289283657212
455089	O14494	78	2.13184636298883	1.96790438200037
455090	O14494	79	2.31077771465732	2.14094860533118
455091	O14494	8	1.87788603811714	1.5435640506507
455092	O14494	80	2.23629245701997	2.06891403208697
455093	O14494	81	1.92031883099672	1.76333644493771
455094	O14494	82	1.60745484151956	1.37882975134043
455095	O14494	83	1.38620282611306	1.16485728195829
455096	O14494	84	1.85989816305374	1.55396366453734
455097	O14494	85	1.72081771944662	1.57873629291107
455098	O14494	86	1.84691161795508	1.72209941212164
455099	O14494	87	1.75755769701069	1.60313465573134
455100	O14494	88	1.75211099669132	1.74221548582361
455101	O14494	89	1.68564700253595	1.66521986976321
455102	O14494	9	1.89332435213442	1.55849441938567
455103	O14494	90	1.75537210351702	1.5162856921491
455104	O14494	91	1.56146985556608	1.37660800799312
455105	O14494	92	1.73123262341664	1.54078530861293
455106	O14494	93	2.11491890477217	1.90928360145376
455107	O14494	94	2.34008578062214	2.12704212609437
455108	O14494	95	2.19261014431709	1.98441867466086
455109	O14494	96	2.23463932897312	2.02506503175933
455110	O14494	97	2.07456699353403	1.87025933278867
455111	O14494	98	2.21229251769329	2.00345346639764
455112	O14494	99	2.36514330604184	2.15127521875483
455113	O14495	1	0.270855820421527	0.203128232504446
455114	O14495	10	0.0386529119143011	-0.0214348280386353
455115	O14495	100	2.49806084826439	2.35896023423567
455116	O14495	101	2.29516662652571	2.30708988291676
455117	O14495	102	2.1224128222435	2.12730156188951
455118	O14495	103	2.47515664865188	2.25207433989255
455119	O14495	104	2.44129092401104	2.2671677208547
455120	O14495	105	1.99544527458913	1.8359911080911
455121	O14495	106	2.13469011238031	1.97065456747769
455122	O14495	107	2.19467399863705	2.02866488770872
455123	O14495	108	2.20717708504403	2.04075660252761
455124	O14495	109	2.1275706241691	1.96376932184279
455125	O14495	11	0.0641062270535921	0.00318103222509977
455126	O14495	110	2.0166419384685	1.85649036774575
455127	O14495	111	2.10895307056603	1.94576431560145
455128	O14495	112	1.47547645711095	1.25119366737034
455129	O14495	113	1.64003561955517	1.34133495120971
455130	O14495	114	1.60244848095999	1.46426159214356
455131	O14495	115	1.56611004912898	1.45053666509891
455132	O14495	116	1.75675370122885	1.60235711269971
455133	O14495	117	1.51575398143152	1.51363499530009
455134	O14495	118	1.62933460715202	1.61076024246903
455135	O14495	119	1.58925765701828	1.35563667725953
455136	O14495	12	0.0700258324667436	0.00890587312968011
455137	O14495	120	1.70980018458328	1.52005803137828
455138	O14495	121	2.08312281772323	1.87853365664511
455139	O14495	122	2.33065708033555	2.11792364516357
455140	O14495	123	2.28598727993178	2.07472355280897
455141	O14495	124	2.17515282906127	1.96753573306501
455142	O14495	125	2.17963670387659	1.97187208121023
455143	O14495	126	2.28893385121469	2.07757317717264
455144	O14495	127	2.40550569377102	2.1903096192176
455145	O14495	128	2.25629810916772	2.04601120336156
455146	O14495	129	2.11744266111868	1.91172432217031
455147	O14495	13	0.0875887827916001	0.0258909742314311
455148	O14495	130	2.29167806678352	2.08022710364966
455149	O14495	131	2.43625418213924	2.22004643302166
455150	O14495	132	2.05356088732844	1.84994436115483
455151	O14495	133	2.6018019796673	2.3111438242656
455152	O14495	134	2.41938345849675	2.29400426730857
455153	O14495	135	2.65143781232664	2.53984157298169
455154	O14495	136	2.68033508523501	2.53523735658275
455155	O14495	137	2.43983882699449	2.44700213604756
455156	O14495	138	2.31945468219891	2.31786042874932
455157	O14495	139	2.43653354871903	2.21472200186913
455158	O14495	14	0.0805769590063483	0.0191098506902679
455159	O14495	140	2.39810204298043	2.22539982325163
455160	O14495	141	2.41214728482929	2.23898295412593
455161	O14495	142	2.36821769390266	2.19649871716995
455162	O14495	143	2.35318914136354	2.18196462810356
455163	O14495	144	2.48954629260522	2.31383541045776
455164	O14495	145	2.43069300982611	2.25691849503732
455165	O14495	146	2.36639720598464	2.19473812622308
455166	O14495	147	2.44972795369819	2.27532715873865
455167	O14495	148	2.52258146875147	2.34578367634587
455168	O14495	149	2.19714222388014	2.03105190438419
455169	O14495	15	0.0237406773738594	-0.0358564261549811
455170	O14495	150	2.33954929505978	2.16877355461099
455171	O14495	151	2.39071566769641	2.21825647155649
455172	O14495	152	2.19859780248789	2.0025030876677
455173	O14495	153	2.08611487178438	1.91513893784047
455174	O14495	154	1.95083636541558	1.75176058851383
455175	O14495	155	2.04417428161958	1.98637586287156
455176	O14495	156	2.06353584754944	1.99238200837162
455177	O14495	157	2.51034181045162	2.27736007117528
455178	O14495	158	2.71625869883096	2.44395124109546
455179	O14495	159	2.47978135683795	2.35960270802
455180	O14495	16	0.0998297979290616	0.0377292403457292
455181	O14495	160	2.0825743933421	1.96274609656689
455182	O14495	161	2.46468209331446	2.11591662961665
455183	O14495	162	2.46301656918182	2.16215077286601
455184	O14495	163	1.68419177825306	1.45441541048349
455185	O14495	164	1.94211983021173	1.67130649331548
455186	O14495	165	1.83334039110347	1.71045439739098
455187	O14495	166	1.8384966867949	1.87788143184763
455188	O14495	167	1.72676031633928	1.91416969235772
455189	O14495	168	1.48013537227397	1.66294071047855
455190	O14495	169	1.88125681456091	1.82436729763214
455191	O14495	17	0.11828096428044	0.0555733337427166
455192	O14495	170	1.90544664029392	1.86917915143704
455193	O14495	171	2.1311836966647	2.05493837404549
455194	O14495	172	1.81363668494467	1.89218749335022
455195	O14495	173	1.45651481358245	1.53409711023398
455196	O14495	174	1.89239741875434	1.73927326788877
455197	O14495	175	2.50771587998917	2.17404336451019
455198	O14495	176	2.45148297463919	2.08710988920071
455199	O14495	177	1.8017069143927	1.59606258045419
455200	O14495	178	1.82518050901517	1.77804095858855
455201	O14495	179	2.0065742397564	1.97488445689316
455202	O14495	18	0.0853429863308758	0.0237190680747889
455203	O14495	180	1.66646135533199	1.61341110894519
455204	O14495	181	2.19187145818817	2.26588270230392
455205	O14495	182	1.60860073200171	1.68908412425539
455206	O14495	183	2.03588057537176	1.88594056476381
455207	O14495	184	1.64271592264829	1.55355652841543
455208	O14495	185	2.20521654339634	1.80157890006274
455209	O14495	186	2.21486326161434	1.97018532819396
455210	O14495	187	2.30562433373107	2.07937812764767
455211	O14495	188	2.47431918394517	2.20997192413368
455212	O14495	189	2.2209248399232	2.10926298551782
455213	O14495	19	0.107007774465914	0.0446710499465844
455214	O14495	190	2.40874124559115	2.27818153645704
455215	O14495	191	2.47478402802836	2.12568619448275
455216	O14495	192	2.37174899428077	2.07388604750195
455217	O14495	193	1.94059619371879	1.75299014546257
455218	O14495	194	2.24000199371949	2.06396292674774
455219	O14495	195	2.26373001658969	2.05435953692437
455220	O14495	196	1.96885675998108	1.91353640844614
455221	O14495	197	2.08595572685908	2.01406423770779
455222	O14495	198	2.48391606204585	2.26614016066647
455223	O14495	199	2.43605050531931	2.21984945749565
455224	O14495	2	0.0305024129581794	-0.0293171625119906
455225	O14495	20	0.0678582784620957	0.00680963512686886
455226	O14495	200	2.45810955930342	2.24118273323798
455227	O14495	201	2.53752948048813	2.31798961168746
455228	O14495	202	2.4470629642268	2.23049958884959
455229	O14495	203	2.60528859388753	2.31451572328815
455230	O14495	204	2.49044695366738	2.36272965955709
455231	O14495	205	2.70125489830694	2.58801959696508
455232	O14495	206	2.51268828200288	2.37310640195305
455233	O14495	207	2.50554289344129	2.51054443336965
455234	O14495	208	2.32678374368475	2.32494835236212
455235	O14495	209	2.56018225988713	2.3343024722027
455236	O14495	21	0.0715405563390095	0.0103707601581004
455237	O14495	210	2.34166079011411	2.17081557809282
455238	O14495	211	2.20496028418363	2.03861273796956
455239	O14495	212	2.24154839177082	2.07399703815804
455240	O14495	213	2.47389529954902	2.29869936016523
455241	O14495	214	2.33509384682418	2.16446469776543
455242	O14495	215	2.44342804709999	2.26923452916772
455243	O14495	216	2.2293087271309	2.06216007810775
455244	O14495	217	2.31368889504992	2.14376400322157
455245	O14495	218	1.97083323181889	1.66124879168588
455246	O14495	219	1.73908422413551	1.59640180031032
455247	O14495	22	0.0739580246015199	0.0127086898390208
455248	O14495	220	1.93185915801687	1.80425204192509
455249	O14495	221	1.74385281626886	1.58988068753797
455250	O14495	222	1.87719473134637	1.86318376507073
455251	O14495	223	1.79397364965383	1.76998239651857
455252	O14495	224	1.87324917331743	1.63028441736922
455253	O14495	225	2.45106514748036	2.2343700938577
455254	O14495	226	2.32214275202034	2.10968945190034
455255	O14495	227	2.36417699211063	2.15034069810117
455256	O14495	228	2.45566529227948	2.23881888651785
455257	O14495	229	2.32650081544736	2.11390412805364
455258	O14495	23	0.335894422770841	0.39365724803119
455259	O14495	230	2.28144551640666	2.07033122058531
455260	O14495	231	2.49961725813793	2.28132476223452
455261	O14495	232	2.41300095006899	2.19755826956676
455262	O14495	233	2.21828329359851	2.009247136171
455263	O14495	234	2.33916065306535	2.12614743671738
455264	O14495	235	2.5083165611976	2.22073422594201
455265	O14495	236	2.38334327177033	2.2591498605061
455266	O14495	237	2.38950878579897	2.2865304313588
455267	O14495	238	2.5530565843032	2.41214652238808
455268	O14495	239	2.38633847788218	2.39526203419431
455269	O14495	24	0.696561334320116	0.405841291498607
455270	O14495	240	2.43059837166918	2.42534731264732
455271	O14495	241	2.54840899400789	2.32291656564612
455272	O14495	242	2.52816048229481	2.3511791313992
455273	O14495	243	2.36354188171435	2.19197674669903
455274	O14495	244	2.37912698670653	2.20704907675049
455275	O14495	245	2.49495648458071	2.31906759844348
455276	O14495	246	2.41363984179198	2.24042640357163
455277	O14495	247	2.34580328195437	2.17482177531017
455278	O14495	248	2.46693022932994	2.29196345192295
455279	O14495	249	1.98237545055038	1.81481270988304
455280	O14495	25	0.602282801328112	0.390607024855301
455281	O14495	250	1.97810989767661	1.77813677783777
455282	O14495	251	2.10904748295772	2.04911463187912
455283	O14495	252	1.91035938250592	1.84424529460487
455284	O14495	253	1.85224599011879	1.7010549965891
455285	O14495	254	1.80837406293517	1.65862652614653
455286	O14495	255	2.13332121807877	1.97288239892146
455287	O14495	256	2.08337489125721	1.92457938632769
455288	O14495	257	1.94585027593634	1.79157955133422
455289	O14495	258	1.93169462495896	1.77788964396874
455290	O14495	259	2.13028684165165	1.96994785834358
455291	O14495	26	1.62535298726825	1.29933974204285
455292	O14495	260	2.08961247901671	1.86160812911507
455293	O14495	261	1.83447236629109	1.77413963755445
455294	O14495	262	2.13945851699873	2.09050916706173
455295	O14495	263	2.32270383538688	2.23517469799113
455296	O14495	264	2.04943801067453	2.11524808225814
455297	O14495	265	1.91130135447402	1.96893794964151
455298	O14495	266	2.03737453361923	1.87449790808111
455299	O14495	267	2.0368763268607	1.9218609620915
455300	O14495	268	1.52267484850863	1.42457753675954
455301	O14495	269	1.64932546322574	1.54706114320261
455302	O14495	27	1.64857452185626	1.3217972509135
455303	O14495	270	1.82934242691359	1.72115526017686
455304	O14495	271	1.85066822002182	1.7417794005017
455305	O14495	272	1.74181513489914	1.63650775639591
455306	O14495	273	1.73035921196682	1.62542875169452
455307	O14495	274	1.93058536399678	1.81906714231447
455308	O14495	275	0.935426860754871	0.863140855303529
455309	O14495	276	0.71469183342318	0.866396981391532
455310	O14495	277	0.981486015239045	0.994016593943926
455311	O14495	278	0.696177517104333	0.684601636691475
455312	O14495	279	0.555174835224517	0.548238169104985
455313	O14495	28	1.64110665956482	1.31457509326413
455314	O14495	280	0.289320281444815	0.29113065637016
455315	O14495	281	0.411426836981009	0.409219710464536
455316	O14495	282	0.277561913669176	0.279759157745686
455317	O14495	283	0.26624145821427	0.26881116342452
455318	O14495	284	0.221992739777305	0.226018298764926
455319	O14495	285	0.293990359529506	0.295647081398663
455320	O14495	286	0.25773920792055	0.260588650796512
455321	O14495	287	0.362180469488886	0.36159362741607
455322	O14495	288	0.257634231504124	0.260487128272487
455323	O14495	289	0.334508281121578	0.334831898410881
455324	O14495	29	1.71713178972043	1.38809887475199
455325	O14495	290	0.25423682958701	0.257201506325257
455326	O14495	291	0.205913131644805	0.210467735519266
455327	O14495	292	0.27166575443264	0.274056991600921
455328	O14495	293	0.465894594865049	0.461895391789944
455329	O14495	294	0.445641899376776	0.442309042452929
455330	O14495	295	0.235750585740564	0.239323489539027
455331	O14495	296	0.342612429633779	0.342669407444231
455332	O14495	297	0.35675787821032	0.35634944808422
455333	O14495	298	0.395923506452053	0.39422646436536
455334	O14495	299	0.305836597060406	0.307103558722574
455335	O14495	3	0.0862695477461344	0.024615144133996
455336	O14495	30	1.65696097604386	1.32990777731292
455337	O14495	300	0.441406998791948	0.438213476886854
455338	O14495	301	0.278346984875729	0.280518398850895
455339	O14495	302	0.302348485194148	0.303730211328955
455340	O14495	303	0.414694276915245	0.412379646386484
455341	O14495	304	0.390333206182504	0.388820093937207
455342	O14495	305	0.460453425440424	0.456633245562826
455343	O14495	306	0.466318661862163	0.462305506302977
455344	O14495	307	0.398281819406565	0.396507185042755
455345	O14495	308	0.431087153698134	0.428233171241693
455346	O14495	309	0.372506890466891	0.37158029258829
455347	O14495	31	1.71974829522303	1.3906292930287
455348	O14495	310	0.258237775380688	0.261070814587894
455349	O14495	311	0.252277447462416	0.255306591013898
455350	O14495	32	1.78011561306999	1.4490104293359
455351	O14495	33	1.77311682107928	1.44224190882235
455352	O14495	34	1.75354292987051	1.42331203001576
455353	O14495	35	1.83734600409147	1.5043578487394
455354	O14495	36	1.89981557850003	1.56477207399694
455355	O14495	37	1.9458309558726	1.60927347168079
455356	O14495	38	1.9746876481873	1.56817711421993
455357	O14495	39	2.12853617819128	1.87624088334097
455358	O14495	4	0.00953563777649807	-0.0495940971756689
455359	O14495	40	2.44657828078032	2.20523680298108
455360	O14495	41	2.09065482624227	1.82847307802415
455361	O14495	42	1.97446554176095	1.86045493251904
455362	O14495	43	2.10500928412403	1.97398518259727
455363	O14495	44	2.18269082643243	1.83274566663482
455364	O14495	45	1.85761372547865	1.56620899244303
455365	O14495	46	1.8779238162257	1.58585084864279
455366	O14495	47	2.06138626445238	1.76327708819064
455367	O14495	48	1.99491022326796	1.69898821533745
455368	O14495	49	2.07726894207662	1.77863720025748
455369	O14495	5	0.0595969768835181	-0.00117985638502166
455370	O14495	50	2.13743973503965	1.83682827766451
455371	O14495	51	2.07209701714116	1.77363543994417
455372	O14495	52	1.97527093434235	1.67999509050375
455373	O14495	53	1.99965180386315	1.70357379032922
455374	O14495	54	1.93683033527591	1.64281924877565
455375	O14495	55	1.98579340524974	1.69017135524837
455376	O14495	56	1.96910455191767	1.67403159194696
455377	O14495	57	1.78676188680708	1.46623270317612
455378	O14495	58	1.92506149233621	1.53097841162296
455379	O14495	59	2.0627425771697	1.82340667043972
455380	O14495	6	-0.00826620751906472	-0.0668102332205868
455381	O14495	60	1.98531273300117	1.76994230440237
455382	O14495	61	2.19050588239911	1.93583354751396
455383	O14495	62	2.07537508374975	1.96883906195994
455384	O14495	63	1.7290447076948	1.62118511665414
455385	O14495	64	2.15137630589562	1.81325611719255
455386	O14495	65	2.08433266486611	1.796263188407
455387	O14495	66	2.49701768029101	2.13114643003406
455388	O14495	67	2.3732991762088	2.15584678832398
455389	O14495	68	2.04668505783742	1.90198416855825
455390	O14495	69	1.71453691445795	1.58076423160525
455391	O14495	7	0.06958634750049	0.00848084792341094
455392	O14495	70	2.03128889733323	1.88709456641821
455393	O14495	71	1.74233745165402	1.60765008655696
455394	O14495	72	1.83601875155764	1.69824912150125
455395	O14495	73	2.19956461324402	1.98083012315661
455396	O14495	74	1.87393489620661	1.82519124827698
455397	O14495	75	2.13080181319158	2.09502474399717
455398	O14495	76	2.10097432533255	2.03362790560928
455399	O14495	77	1.7757911829378	1.86349213518093
455400	O14495	78	1.80506816568174	1.87908746438521
455401	O14495	79	1.67269712683082	1.53470643394582
455402	O14495	8	0.0430777908272058	-0.0171555347360559
455403	O14495	80	1.65791572068298	1.56825622872604
455404	O14495	81	1.81339764732072	1.71862255070438
455405	O14495	82	1.82625046419648	1.73105248929893
455406	O14495	83	1.84958912119069	1.75362326706084
455407	O14495	84	1.56723865802232	1.48056258680293
455408	O14495	85	2.22346130236071	2.0142547801434
455409	O14495	86	2.04128139244927	1.83806888134402
455410	O14495	87	2.21191162946621	2.00308511000388
455411	O14495	88	2.34741971808824	2.13413476525986
455412	O14495	89	2.19704269737528	1.98870538961704
455413	O14495	9	0.050074350379601	-0.0103891732100163
455414	O14495	90	2.18318613371556	1.97530472911696
455415	O14495	91	2.24357739780962	2.03370902380135
455416	O14495	92	2.39625304794212	2.18136140027058
455417	O14495	93	2.23836796388175	2.02867098860161
455418	O14495	94	2.08408881201981	1.87946786818062
455419	O14495	95	2.21897654604803	2.00991757950349
455420	O14495	96	2.08621458069931	1.88152369566247
455421	O14495	97	2.38344992396348	2.09997590126262
455422	O14495	98	2.32510065800921	2.20282352211392
455423	O14495	99	2.29820032740362	2.19822616763294
455424	O14498	1	1.3038951850388	1.01541183035172
455425	O14498	10	1.21285252164141	0.921770010418312
455426	O14498	100	2.26345676352487	2.06786939624617
455427	O14498	101	1.86379806816605	1.68136011270876
455428	O14498	102	2.16270728239162	1.84038610290113
455429	O14498	103	2.58301183213147	2.21431123641072
455430	O14498	104	2.40566981637981	2.18715238253584
455431	O14498	105	2.4291552796525	2.11686228436225
455432	O14498	106	2.21107310516646	2.06523246546079
455433	O14498	107	2.17237993574717	2.0492302754697
455434	O14498	108	2.4579246859534	2.29282942290104
455435	O14498	109	1.91742964126956	1.91446585696304
455436	O14498	11	1.11488855295994	0.874874082332883
455437	O14498	110	2.1612481110349	2.13754391430675
455438	O14498	111	1.95836105959585	1.72496696114663
455439	O14498	112	2.10545070875738	1.78501336233481
455440	O14498	113	2.35170714384772	1.99061684320571
455441	O14498	114	1.72237369280744	1.5571659353381
455442	O14498	115	1.95720668203941	1.84454138610027
455443	O14498	116	1.58244679483793	1.64138880242184
455444	O14498	117	1.80644351903167	1.87943358739206
455445	O14498	118	1.9444648911344	1.98036311237315
455446	O14498	119	1.54195972008382	1.73544933199661
455447	O14498	12	1.10453876508054	0.864864819067786
455448	O14498	120	1.59911736646199	1.77800800630248
455449	O14498	121	1.92736526047664	1.83066514419281
455450	O14498	122	1.80442140519416	1.7331842509765
455451	O14498	123	1.7616228095434	1.65924307503887
455452	O14498	124	2.14121415174194	2.17069357874634
455453	O14498	125	1.73101748352676	1.76127464468463
455454	O14498	126	2.30751325122567	1.98042772320352
455455	O14498	127	2.57955599278575	2.21096909971998
455456	O14498	128	2.32725502158324	2.11131756020489
455457	O14498	129	2.07617198620344	1.84449632551499
455458	O14498	13	1.12363460118923	0.883332371553516
455459	O14498	130	1.91795280061115	1.69148280479015
455460	O14498	131	1.79810760047725	1.57558070387987
455461	O14498	132	2.20370778596056	1.96783599299111
455462	O14498	133	1.7590580968128	1.53781599149124
455463	O14498	134	2.15158859575335	1.91743160770067
455464	O14498	135	1.81160741687695	1.58863635467673
455465	O14498	136	1.91860495600497	1.62310988489141
455466	O14498	137	2.19569853412647	2.05036374245697
455467	O14498	138	2.2319625705606	2.1068525460732
455468	O14498	139	1.97767920934894	1.82838479241997
455469	O14498	14	1.07454314336662	0.835856101398087
455470	O14498	140	1.974678282251	1.96983092587355
455471	O14498	141	2.11215122943173	2.09006239882183
455472	O14498	142	2.26400825108545	2.02055787001402
455473	O14498	143	1.77893012533362	1.59928446125819
455474	O14498	144	1.77265883395404	1.59321950541932
455475	O14498	145	2.06547214986602	1.87639879379122
455476	O14498	146	1.75163398541433	1.57288640810419
455477	O14498	147	1.77587744307699	1.59633221714195
455478	O14498	148	2.27402772071466	2.07809255199676
455479	O14498	149	1.96236630391267	1.77668529547193
455480	O14498	15	1.65625858219998	1.34002316651717
455481	O14498	150	2.32735416417694	1.99961583830918
455482	O14498	151	2.54672913202576	2.17922229530793
455483	O14498	152	2.05407563020146	1.84712620876848
455484	O14498	153	2.10942897172117	1.87665910289065
455485	O14498	154	2.02323769310055	1.79330365552094
455486	O14498	155	1.81814622116966	1.59496002182501
455487	O14498	156	2.25413403146746	2.01660313417605
455488	O14498	157	1.90180396563886	1.67586529237871
455489	O14498	158	2.17528335082493	1.9403467673423
455490	O14498	159	1.73225597022509	1.51189569783819
455491	O14498	16	1.94406083140475	1.54935264197587
455492	O14498	160	2.09404348651712	1.79277620648171
455493	O14498	161	2.25758615355257	2.11021515998397
455494	O14498	162	2.09369891332219	1.97313798482613
455495	O14498	163	2.04941874762704	1.89776398487386
455496	O14498	164	2.06436539166748	2.05656718560132
455497	O14498	165	2.03789001426928	2.01824449669591
455498	O14498	166	2.27683086090378	2.03295859541176
455499	O14498	167	1.74206309040525	1.56363041088524
455500	O14498	168	1.81066181290637	1.62997212543666
455501	O14498	169	2.12065756366485	1.92976851900125
455502	O14498	17	1.7587263011161	1.52939301727575
455503	O14498	170	1.76327783739606	1.58414715868796
455504	O14498	171	1.87932720197125	1.69637831311502
455505	O14498	172	2.20711389655829	2.01338029993326
455506	O14498	173	1.96078145919277	1.77515259468418
455507	O14498	174	2.40473925777414	2.07445483826107
455508	O14498	175	2.53604766613043	2.16889226676539
455509	O14498	176	2.2952392661005	2.08035517440609
455510	O14498	177	2.26407431191282	2.0781962899701
455511	O14498	178	1.98642321630379	1.831098272665
455512	O14498	179	1.93260497028279	1.74650001052132
455513	O14498	18	1.97028631402013	1.75541027869658
455514	O14498	180	2.43827164565016	2.37987776680884
455515	O14498	181	2.03385892403968	1.97605247823555
455516	O14498	182	2.39413793948852	2.03165159764368
455517	O14498	183	2.03150584651966	1.82529900715433
455518	O14498	184	2.19367139590132	2.01295718840241
455519	O14498	185	1.71316516808881	1.6926087110849
455520	O14498	186	2.4164382641968	2.37275494709301
455521	O14498	187	2.11110167452576	2.09888233286671
455522	O14498	188	2.19986476853351	2.1521742560744
455523	O14498	189	2.12778302664251	1.89645360544786
455524	O14498	19	2.17527421300246	1.9211030244603
455525	O14498	190	2.58416487256405	2.35923766907465
455526	O14498	191	2.53847207351637	2.28249751367191
455527	O14498	192	2.29453295590914	2.19093270936287
455528	O14498	193	2.08450864858963	1.97510014460138
455529	O14498	194	2.58535186538804	2.24309960561348
455530	O14498	195	2.11279424879172	1.83393476118872
455531	O14498	196	2.02185458451254	1.74598715766136
455532	O14498	197	1.58440577742896	1.3032452991396
455533	O14498	198	1.62803030951348	1.50471161658696
455534	O14498	199	1.56430997211097	1.46450569256355
455535	O14498	2	0.965179000615069	0.687839951434876
455536	O14498	20	2.09393171002355	1.98678514547883
455537	O14498	200	1.74617442234372	1.60783578811372
455538	O14498	201	1.60554699235987	1.61618355127304
455539	O14498	202	1.51516699654266	1.51605880834828
455540	O14498	203	1.74795910362198	1.52482647089815
455541	O14498	204	1.51227858173989	1.34474508500347
455542	O14498	205	1.64875564176973	1.69438317140198
455543	O14498	206	1.68879007618387	1.87744873397839
455544	O14498	207	1.40294329758798	1.58828837880624
455545	O14498	208	1.84762053565426	1.65467711104658
455546	O14498	209	2.10015744225109	1.77989425278289
455547	O14498	21	1.69544494718237	1.58869084213065
455548	O14498	210	2.5000480422185	2.13407708819577
455549	O14498	211	2.01108867750187	1.8055535957306
455550	O14498	212	1.9902647188435	1.77269638482796
455551	O14498	213	2.06001773677319	1.88370094893691
455552	O14498	214	1.45135439458762	1.5146095523108
455553	O14498	215	1.54827808040475	1.62976220559408
455554	O14498	216	1.82098648480106	1.86094734357224
455555	O14498	217	1.69225762625373	1.53697661314723
455556	O14498	218	1.82154537460955	1.62945986460468
455557	O14498	219	2.50647338406361	2.11336595948829
455558	O14498	22	1.82379240257712	1.496450249485
455559	O14498	220	2.54486059662119	2.11793944850957
455560	O14498	221	2.20990929602697	2.16945776561727
455561	O14498	222	1.94559029786166	2.0581836114941
455562	O14498	223	1.81836140863083	1.92242236282622
455563	O14498	224	1.77393368669476	1.72057527273624
455564	O14498	225	1.76724500573204	1.735524572221
455565	O14498	226	1.61966796766294	1.56025233260435
455566	O14498	227	1.68976751772145	1.77239382031918
455567	O14498	228	1.38419486937171	1.46415660813315
455568	O14498	229	1.85136230183091	1.69958827210077
455569	O14498	23	2.03882938425328	1.75225703867847
455570	O14498	230	1.91081073506151	1.61111374423375
455571	O14498	231	2.15916319499863	1.78229139173872
455572	O14498	232	2.28584967770737	2.06408678846749
455573	O14498	233	2.10088735296243	1.9066279328638
455574	O14498	234	2.28113187315721	2.04839139667136
455575	O14498	235	2.0130807241972	1.93350788549814
455576	O14498	236	2.11704159784119	2.02132988585653
455577	O14498	237	2.0734255066074	1.76278362296323
455578	O14498	238	1.89492585324892	1.63800176334375
455579	O14498	239	1.85688719572877	1.60121463864066
455580	O14498	24	2.00348837493336	1.75272206768229
455581	O14498	240	1.95794393038615	1.8204316463546
455582	O14498	241	1.94350230565206	1.82788308634779
455583	O14498	242	1.86937155927207	1.72364063767251
455584	O14498	243	1.82927786012448	1.82921441074505
455585	O14498	244	1.76001639271885	1.74951336278932
455586	O14498	245	1.90638418433833	1.67470020841589
455587	O14498	246	2.11341479711868	1.79271541942077
455588	O14498	247	2.18922721917501	1.83348276854713
455589	O14498	248	1.92366786097996	1.74898975702216
455590	O14498	249	2.02110056249676	1.86463467857252
455591	O14498	25	2.4587018524111	2.21437620406023
455592	O14498	250	2.175317289398	1.98122670521439
455593	O14498	251	1.78639817513216	1.74945197857283
455594	O14498	252	1.79457867640025	1.74464493436429
455595	O14498	253	2.13616550325294	1.82905397925656
455596	O14498	254	2.11270542047529	1.73736215247961
455597	O14498	255	2.41320816711376	2.18725497938769
455598	O14498	256	2.14295139483419	1.94730800031972
455599	O14498	257	2.53241656449062	2.2914084187932
455600	O14498	258	2.02668190538256	1.9466615660167
455601	O14498	259	2.1461287523365	2.0494600263356
455602	O14498	26	2.06090854291552	1.79712020950081
455603	O14498	260	1.98700087499684	1.67920250029107
455604	O14498	261	2.23222016167835	1.9641985482661
455605	O14498	262	1.82619717205882	1.57153436595256
455606	O14498	263	2.3936067974903	2.13715063418215
455607	O14498	264	1.97568866213661	1.70043195280004
455608	O14498	265	2.25375299997541	2.11369585336217
455609	O14498	266	2.14561281446966	1.7691868404535
455610	O14498	267	2.26010297540156	2.03918719394538
455611	O14498	268	2.05880372539236	1.86592892411044
455612	O14498	269	2.48178723329152	2.24244487376092
455613	O14498	27	2.13465250538925	2.01278620261959
455614	O14498	270	1.98225052987247	1.90369205399453
455615	O14498	271	2.00328453447701	1.91131561225558
455616	O14498	272	2.04209086233521	1.73247993872418
455617	O14498	273	1.72661681907227	1.4752303662293
455618	O14498	274	2.02801117354963	1.75103296970264
455619	O14498	275	1.91457751336421	1.7856797840362
455620	O14498	276	2.10406847128945	1.84999291761541
455621	O14498	277	1.99819856612061	1.76902421418056
455622	O14498	278	2.09214213956626	1.82732617074717
455623	O14498	279	2.01292596836479	1.89506466381865
455624	O14498	28	2.22397581054547	2.08645223396083
455625	O14498	280	1.8922175033578	1.76560930696392
455626	O14498	281	2.03802072473686	1.69025015761611
455627	O14498	282	1.75033709353512	1.52938192320315
455628	O14498	283	1.71608433135432	1.49625613181309
455629	O14498	284	1.63993596874128	1.42261317241324
455630	O14498	285	1.71082824394404	1.49117297810533
455631	O14498	286	1.73324613652737	1.51285328608166
455632	O14498	287	1.70996358067069	1.49033676363992
455633	O14498	288	1.73820563643401	1.51764961049016
455634	O14498	289	1.78329304475733	1.56125357079424
455635	O14498	29	2.09805011444119	1.85131823985017
455636	O14498	290	1.93192919302819	1.63599573315477
455637	O14498	291	1.87563165919136	1.74082758084747
455638	O14498	292	1.96232322670216	1.84608476892112
455639	O14498	293	1.94536722032974	1.79713591964299
455640	O14498	294	1.90520933549251	1.90264761883799
455641	O14498	295	1.74808721835934	1.73797667739142
455642	O14498	296	1.89936345145001	1.66791046889542
455643	O14498	297	1.70600811091658	1.5287616980261
455644	O14498	298	1.73645645462637	1.5582082424122
455645	O14498	299	1.75306559009014	1.57427091069098
455646	O14498	3	0.928987217055481	0.652838935578088
455647	O14498	30	2.03334658242044	1.75619283506773
455648	O14498	300	1.75882026307698	1.5798362457105
455649	O14498	301	1.70922446638091	1.53187223023911
455650	O14498	302	1.75668869248394	1.57777480720736
455651	O14498	303	1.84477833167544	1.66296615604166
455652	O14498	304	1.91900508324277	1.73475072848
455653	O14498	305	2.13612344225812	1.81467691372798
455654	O14498	306	2.26934111119538	1.91096078507918
455655	O14498	307	2.20140762040485	2.03900934520207
455656	O14498	308	2.03438008561877	1.84492656139401
455657	O14498	309	2.32273668596928	2.26814409253038
455658	O14498	31	2.04417096445819	1.79206613478828
455659	O14498	310	2.24227366307884	2.17761003822392
455660	O14498	311	2.4294099956299	2.09831386928855
455661	O14498	312	2.54392221764481	2.17650773291024
455662	O14498	313	2.13584224163704	1.92620256759729
455663	O14498	314	2.25724621005743	2.03089375694869
455664	O14498	315	2.02908261115718	1.72995264806822
455665	O14498	316	1.88993115545006	1.7546566007539
455666	O14498	317	2.0572541852467	1.93789234673354
455667	O14498	318	1.97285635654638	1.82372061920674
455668	O14498	319	1.78773528963177	1.78903865742377
455669	O14498	32	2.29419280023868	2.05527976344984
455670	O14498	320	1.71835104204604	1.7092188689527
455671	O14498	321	2.05494972251947	1.81837770220639
455672	O14498	322	1.84227309488164	1.66054334555485
455673	O14498	323	2.18866903289892	1.87983005860204
455674	O14498	324	2.15173008705201	1.77510284496051
455675	O14498	325	2.4417773532889	2.21488419353473
455676	O14498	326	2.1245597645209	1.92952148412972
455677	O14498	327	2.60749279706579	2.3640145229523
455678	O14498	328	2.05155725780523	1.97071847946379
455679	O14498	329	2.30323556524951	2.2013977732257
455680	O14498	33	2.09278723100567	1.82795003764398
455681	O14498	330	2.07725768983831	1.76648972122198
455682	O14498	331	2.27343960682061	2.004061807579
455683	O14498	332	1.99479299160603	1.75145844190102
455684	O14498	333	2.04626433339712	1.76868557132718
455685	O14498	334	2.26718239346097	1.95576020372676
455686	O14498	335	1.94017247161514	1.6395094325812
455687	O14498	336	2.04641924888524	1.74226052054128
455688	O14498	337	2.13878091648393	1.7625797228646
455689	O14498	338	2.02592851021176	1.81271744409543
455690	O14498	339	2.14458996300515	1.94889265697085
455691	O14498	34	2.38999135611023	2.25972399578539
455692	O14498	340	2.26998518011483	2.03761144770077
455693	O14498	341	1.92050474474057	1.84397780418605
455694	O14498	342	2.21658644642468	2.11759954932852
455695	O14498	343	2.01230302296642	1.70367216702733
455696	O14498	344	1.93356576019338	1.67537035540115
455697	O14498	345	1.87559239852272	1.61930441027398
455698	O14498	346	1.87285885115026	1.69985244507429
455699	O14498	347	1.9931875095987	1.8376400098658
455700	O14498	348	1.98732366416603	1.79941837164924
455701	O14498	349	1.90954781113666	1.86854979411581
455702	O14498	35	2.16887736562123	2.03316661620998
455703	O14498	350	1.83660281879759	1.78528641510248
455704	O14498	351	2.08172777308606	1.72952022658066
455705	O14498	352	2.01376956034187	1.8081462732271
455706	O14498	353	1.89212997322526	1.71848951633702
455707	O14498	354	1.93770650736037	1.78398442154982
455708	O14498	355	1.917974140157	1.73235055816322
455709	O14498	356	1.90353552516914	1.86273532199569
455710	O14498	357	1.77461124273274	1.7253344612768
455711	O14498	358	2.0557179966947	1.73691693623188
455712	O14498	359	1.94702998837429	1.59925421493719
455713	O14498	36	2.26069944106853	2.0229525312754
455714	O14498	360	1.92304410156924	1.7204058275017
455715	O14498	361	1.95241607334194	1.65580856226106
455716	O14498	362	1.81445343655143	1.68166221981504
455717	O14498	363	1.91806140121779	1.80327922845699
455718	O14498	364	1.86764285197789	1.72196880761982
455719	O14498	365	1.84815326253854	1.84746878215811
455720	O14498	366	1.76628323632472	1.75557401719337
455721	O14498	367	1.82109133903095	1.59221363446301
455722	O14498	368	1.72636050694933	1.54844446759984
455723	O14498	369	1.86142507246173	1.54901656070208
455724	O14498	37	1.96558237613511	1.73754529091829
455725	O14498	370	1.95946992362849	1.61128485637747
455726	O14498	371	1.96678257802689	1.76270523796114
455727	O14498	372	1.86000809097412	1.64672540884659
455728	O14498	373	1.9141682971372	1.67348642914
455729	O14498	374	1.83338028166881	1.56280574620245
455730	O14498	375	2.04969071501023	1.73108796177794
455731	O14498	376	2.01920300614863	1.66905262471694
455732	O14498	377	1.94818786012107	1.744722316086
455733	O14498	378	1.88312127176166	1.66907812893051
455734	O14498	379	1.85522424831012	1.72109160650195
455735	O14498	38	1.9942100819279	1.76523109929376
455736	O14498	380	1.91389317593822	1.79924814447174
455737	O14498	381	1.88358830518737	1.73738962985451
455738	O14498	382	1.87431919234745	1.87277381092635
455739	O14498	383	1.77006322649954	1.75922963963125
455740	O14498	384	1.84566982156171	1.61598344551359
455741	O14498	385	1.69728944952501	1.34312242519013
455742	O14498	386	1.62552235602258	1.43299368653146
455743	O14498	387	1.70136015752552	1.52775421489997
455744	O14498	388	1.67395884914491	1.46870373079593
455745	O14498	389	1.55447500512974	1.49749942204756
455746	O14498	39	1.94567983742184	1.718297577637
455747	O14498	390	1.47348107701413	1.40645193014901
455748	O14498	391	0.731160061486207	0.763970340420198
455749	O14498	392	0.460959314315962	0.719388248157174
455750	O14498	393	0.856766058206435	0.97177570265534
455751	O14498	394	0.407489661639856	0.503787653707394
455752	O14498	395	0.332233052951508	0.431007108098411
455753	O14498	396	0.391715429855169	0.488532419438117
455754	O14498	397	0.393823548919014	0.490571178004965
455755	O14498	398	0.421935303713167	0.517758010996832
455756	O14498	399	0.422498165118122	0.518302353359168
455757	O14498	4	1.25247191435884	0.896676849385821
455758	O14498	40	1.87501781185181	1.64996044599557
455759	O14498	400	0.378828448558768	0.47606944048714
455760	O14498	401	0.421130464060398	0.516979651858981
455761	O14498	402	0.34887872767191	0.447105113433697
455762	O14498	403	0.445401216849343	0.540451857969614
455763	O14498	404	0.366626070256534	0.464268539994246
455764	O14498	405	0.409429862170227	0.505664018529732
455765	O14498	406	0.42328022887053	0.519058685960296
455766	O14498	407	0.337233623249406	0.435843151616453
455767	O14498	408	0.427850972603344	0.523479044896355
455768	O14498	409	0.413989828527242	0.510073954682934
455769	O14498	41	2.31215935147587	2.00371570979381
455770	O14498	410	0.43509927180233	0.530488863431016
455771	O14498	411	0.403228701013222	0.499666885516668
455772	O14498	412	0.45643056457742	0.551118322474875
455773	O14498	413	0.469593827519366	0.563848492962316
455774	O14498	414	0.490138452308255	0.583717166657929
455775	O14498	415	0.516409330598817	0.609123690934518
455776	O14498	416	0.400304483473503	0.496838879422195
455777	O14498	417	0.305376059867335	0.405033753144597
455778	O14498	418	0.419149149431294	0.515063525657674
455779	O14498	419	0.513673084992502	0.606477472195477
455780	O14498	42	1.85241356773864	1.71837340182744
455781	O14498	420	0.494014540391666	0.587465725229141
455782	O14498	421	0.478902188086409	0.572850593543277
455783	O14498	422	0.36205719634838	0.459849989362618
455784	O14498	423	0.372060017749854	0.469523701903178
455785	O14498	424	0.38276282746072	0.47987437201551
455786	O14498	425	0.444249417021392	0.5393379542026
455787	O14498	426	0.351204315670203	0.449354185858397
455788	O14498	427	0.393125836913772	0.489896421843288
455789	O14498	428	0.353523378269601	0.451596947580289
455790	O14498	43	1.98830809526743	1.87121469365091
455791	O14498	44	2.21397996245035	2.0569108719003
455792	O14498	45	2.20935665136158	2.19678800039741
455793	O14498	46	1.7719760915534	1.76107956835808
455794	O14498	47	2.04750879650963	1.81118159459178
455795	O14498	48	1.95866615968805	1.77310689192447
455796	O14498	49	2.03340477345167	1.84538648547222
455797	O14498	5	1.06711437683694	0.876694974427325
455798	O14498	50	1.80854891997307	1.62792875006832
455799	O14498	51	1.916869450832	1.73268536179945
455800	O14498	52	1.99095576364037	1.80433411613916
455801	O14498	53	1.98688328635623	1.80039562988678
455802	O14498	54	2.26808391730834	1.94229567758629
455803	O14498	55	2.51881580142689	2.15222735803721
455804	O14498	56	2.22794388179384	2.01527391613298
455805	O14498	57	2.41821617176487	2.10628309066201
455806	O14498	58	2.12674612379337	1.98367997697027
455807	O14498	59	2.13936807684049	2.01730455964659
455808	O14498	6	1.28504942872357	1.10887752582757
455809	O14498	60	2.35695036637886	2.19517732032538
455810	O14498	61	2.02573470753805	2.01920751291355
455811	O14498	62	2.11623931497086	2.09401597979259
455812	O14498	63	1.86072267526528	1.63054103619715
455813	O14498	64	2.04922346097667	1.73063608115119
455814	O14498	65	2.45006427798342	2.08573786993941
455815	O14498	66	1.88026526646624	1.65503525094033
455816	O14498	67	1.78181482314871	1.55982398504647
455817	O14498	68	2.12400914783577	1.82175594950118
455818	O14498	69	2.0930140448002	1.9510577374562
455819	O14498	7	1.30320280499699	1.0938829042179
455820	O14498	70	2.3163484756871	2.18846201963118
455821	O14498	71	1.97038046577281	1.82132618920905
455822	O14498	72	1.85667041169599	1.85570570345335
455823	O14498	73	1.93754300903836	1.92119906881623
455824	O14498	74	2.01197371512104	1.77681567435172
455825	O14498	75	1.75288762111848	1.57409879718381
455826	O14498	76	2.17528465796186	1.98259829431619
455827	O14498	77	1.84391057416644	1.66212694914592
455828	O14498	78	2.2840383598146	1.95772519335548
455829	O14498	79	2.54822756935373	2.18067143164548
455830	O14498	8	1.10624335497425	1.04775206111068
455831	O14498	80	2.33902620876044	2.12270145645206
455832	O14498	81	2.41872541372988	2.10677557774995
455833	O14498	82	2.04290263320962	1.90259507164698
455834	O14498	83	2.23742008721322	2.11213050167831
455835	O14498	84	2.36317035038042	2.20119265688123
455836	O14498	85	1.94979129458254	1.94576275999891
455837	O14498	86	2.14400495713473	2.1208680878146
455838	O14498	87	1.99616418290151	1.7615263010885
455839	O14498	88	2.12360495074086	1.80257030065164
455840	O14498	89	2.44050980102112	2.07649775058718
455841	O14498	9	1.00753012002025	0.939568255976812
455842	O14498	90	1.83658948185285	1.61279646966296
455843	O14498	91	1.82965377190644	1.60608895569332
455844	O14498	92	2.15545840785896	1.85217047844927
455845	O14498	93	2.10115368352636	1.95892956901857
455846	O14498	94	2.30323906250447	2.17578392715964
455847	O14498	95	2.00335349255421	1.85321435054605
455848	O14498	96	1.91011387844722	1.90739079446638
455849	O14498	97	2.02846615398345	2.00913069652208
455850	O14498	98	1.92410768506703	1.69184057755579
455851	O14498	99	1.75937613825426	1.58037383170325
455852	O14503	1	0.416214741416481	0.343704611955141
455853	O14503	10	0.125954624471091	0.0629945182104666
455854	O14503	100	2.45602060868989	2.2391625124487
455855	O14503	101	2.45706112371962	2.24016879286577
455856	O14503	102	2.38478215516894	2.17026791826009
455857	O14503	103	2.53031234889746	2.31100993529683
455858	O14503	104	2.38901085714741	2.17435748916389
455859	O14503	105	2.28970733968776	2.07832121663487
455860	O14503	106	2.47094402477701	2.18459130588637
455861	O14503	107	2.64697501130161	2.51410769314495
455862	O14503	108	2.42301827251848	2.31893740224188
455863	O14503	109	2.20017286141985	2.07087323974074
455864	O14503	11	0.139513924491581	0.0761076955216302
455865	O14503	110	2.41737080308088	2.42527334614208
455866	O14503	111	2.20680134300883	2.20891356502761
455867	O14503	112	2.28545397254781	2.06861318596898
455868	O14503	113	2.24121579767161	2.07367538693792
455869	O14503	114	2.39850313619002	2.22578771985158
455870	O14503	115	2.27835123081113	2.10958900479058
455871	O14503	116	2.24051398666562	2.07299666663919
455872	O14503	117	2.32624493109566	2.15590692555122
455873	O14503	118	2.36376979933174	2.1921971654614
455874	O14503	119	2.14299790680049	1.97868902214216
455875	O14503	12	0.113007322555806	0.0504732032856743
455876	O14503	120	2.2082684112136	2.04181202231656
455877	O14503	121	2.32108505574016	2.15091681836737
455878	O14503	122	2.2510790626033	2.08321413464029
455879	O14503	123	2.03319778923456	1.8725015044788
455880	O14503	124	2.13323920863853	1.96925140079514
455881	O14503	125	2.08562424395239	1.92320304478483
455882	O14503	126	2.04398035035447	1.88292930205095
455883	O14503	127	1.97767467855251	1.8188051931544
455884	O14503	128	1.68993577170085	1.5319947653152
455885	O14503	129	1.70792383617977	1.51684027093409
455886	O14503	13	-0.00502328741332586	-0.0636740103854678
455887	O14503	130	1.54870398787324	1.50720733614143
455888	O14503	131	1.49643013540166	1.44393498335339
455889	O14503	132	1.94803397104677	1.74788944960256
455890	O14503	133	1.89393466398522	1.69557009647687
455891	O14503	134	1.92108435346782	1.72182651764834
455892	O14503	135	1.90697871194656	1.7081849743477
455893	O14503	136	2.0052137930298	1.80318796377004
455894	O14503	137	1.93390610484606	1.73422641285004
455895	O14503	138	1.97368662307572	1.7726980882527
455896	O14503	139	1.98077553860699	1.77955376709784
455897	O14503	14	0.125248963533593	0.0623120746491475
455898	O14503	140	2.11417106853119	1.90856037022405
455899	O14503	141	2.05188039447518	1.84831915921066
455900	O14503	142	2.28296220394796	2.0717980066749
455901	O14503	143	2.16238278106052	1.88618222178225
455902	O14503	144	2.2578770393447	2.13781166827828
455903	O14503	145	2.64722690879094	2.53576921492335
455904	O14503	146	2.62627340447926	2.48295439179708
455905	O14503	147	2.33441092074259	2.34504297693635
455906	O14503	148	2.08124143286503	2.08748477722873
455907	O14503	149	2.58310640712477	2.35647237824358
455908	O14503	15	0.132629826988666	0.0694500958633403
455909	O14503	150	2.32010024632701	2.14996441076279
455910	O14503	151	2.08707163297997	1.92460281239292
455911	O14503	152	2.38415640475949	2.21191301888619
455912	O14503	153	2.36351629700714	2.1919520037697
455913	O14503	154	2.27717182230329	2.1084484007135
455914	O14503	155	2.14716100665049	1.9827151493327
455915	O14503	156	2.30674877381604	2.13705222310288
455916	O14503	157	2.38480249241253	2.21253784921963
455917	O14503	158	2.13380987480442	1.96980329112928
455918	O14503	159	2.06799908395903	1.90615778081242
455919	O14503	16	0.0603244825938609	-0.000476286778906848
455920	O14503	160	2.04487071324135	1.8837903705714
455921	O14503	161	1.9333154007381	1.74594890224372
455922	O14503	162	1.67935642163124	1.521763492824
455923	O14503	163	1.67591718211297	1.48588668710007
455924	O14503	164	1.58245810645421	1.53985089010554
455925	O14503	165	1.69929314196136	1.64012347176158
455926	O14503	166	1.62403490518074	1.48035242221996
455927	O14503	167	1.55457859380902	1.41318133484669
455928	O14503	168	1.66006419113693	1.51519628690503
455929	O14503	169	1.67670112455295	1.53128583853886
455930	O14503	17	0.109093211885512	0.0466878731316453
455931	O14503	170	1.68561404803735	1.53990551255117
455932	O14503	171	1.91300629096884	1.75981618612855
455933	O14503	172	1.96659555720393	1.74263866125413
455934	O14503	173	1.75348811518529	1.69581989814627
455935	O14503	174	2.13725346388336	2.08837666372905
455936	O14503	175	2.18837356204032	2.10526410599976
455937	O14503	176	1.87420339569479	1.94577896705231
455938	O14503	177	1.68761867377722	1.75261478775402
455939	O14503	178	1.78345262463567	1.62893043699788
455940	O14503	179	1.67248336401012	1.56945711192379
455941	O14503	18	0.0975219348309604	0.0354973096435868
455942	O14503	180	1.6485322448197	1.54629402295384
455943	O14503	181	1.66877594036937	1.56587166846466
455944	O14503	182	1.59828236900272	1.49769744861326
455945	O14503	183	1.62819601434389	1.5266268870643
455946	O14503	184	1.57418903516808	1.47439682408889
455947	O14503	185	0.641030769450092	0.5784308673868
455948	O14503	186	0.404195996971675	0.56611695575497
455949	O14503	187	0.716865749765924	0.73810275945155
455950	O14503	188	0.296720873122561	0.29828775671687
455951	O14503	189	0.228811154451298	0.232612376664669
455952	O14503	19	0.110807397783823	0.0483456595656711
455953	O14503	190	0.239728611874305	0.243170632235284
455954	O14503	191	0.284908320053581	0.286863855582078
455955	O14503	192	0.294076818103516	0.295730695346976
455956	O14503	193	0.253186827850462	0.256186051329234
455957	O14503	194	0.296089900400184	0.297677544008652
455958	O14503	195	0.27448976258422	0.276788085356785
455959	O14503	196	0.273222882122458	0.275562887293313
455960	O14503	197	0.252776742176883	0.255789458131776
455961	O14503	198	0.238804486358813	0.242276911930835
455962	O14503	199	0.182903770704307	0.188215419442968
455963	O14503	2	0.255615921161257	0.188389750362876
455964	O14503	20	0.172717355148744	0.108218680077495
455965	O14503	200	0.306696048692795	0.30793473301836
455966	O14503	201	0.190496654925761	0.19555848560041
455967	O14503	202	0.273381435094825	0.275716223618692
455968	O14503	203	0.327820787302723	0.328364433860244
455969	O14503	204	0.294105130537051	0.295758076256056
455970	O14503	205	0.281362671734412	0.283434864777093
455971	O14503	206	0.290494540769036	0.292266280680008
455972	O14503	207	0.311605647461829	0.312682798116686
455973	O14503	208	0.295197717128767	0.296814714997239
455974	O14503	209	0.276212045766817	0.278453702661462
455975	O14503	21	0.121625307321781	0.058807642536252
455976	O14503	210	0.254937578279727	0.257879199262523
455977	O14503	211	0.263337533895481	0.266002782871473
455978	O14503	212	0.292887906197671	0.294580900548929
455979	O14503	213	0.302055677563374	0.303447037538672
455980	O14503	214	0.262064419734692	0.264771556207667
455981	O14503	215	0.273244958829953	0.275584237641737
455982	O14503	216	0.278878417567733	0.281032346555325
455983	O14503	217	0.344614797011992	0.344605893725449
455984	O14503	218	0.35402700463239	0.353708424625218
455985	O14503	219	0.384950388386817	0.383614379476883
455986	O14503	22	0.104146334190059	0.0419037556433472
455987	O14503	220	0.450280067016161	0.446794606940937
455988	O14503	221	0.519076146236741	0.513327184859343
455989	O14503	222	0.498801336921293	0.493719449275521
455990	O14503	223	0.543830836644754	0.537267406265514
455991	O14503	224	0.474155808110192	0.469884797874712
455992	O14503	225	0.573885711121658	0.566333427187305
455993	O14503	226	0.474791820905871	0.470499884829739
455994	O14503	227	0.408262349110456	0.406159339318321
455995	O14503	228	0.358343302402616	0.357882709278793
455996	O14503	229	0.388138191723306	0.386697298972825
455997	O14503	23	0.0991712056315983	0.0370923167907262
455998	O14503	230	0.439634820806165	0.436499606398008
455999	O14503	231	0.469326673688747	0.465214549717937
456000	O14503	232	0.551262362380886	0.544454422890496
456001	O14503	233	0.510083983639208	0.504630878827758
456002	O14503	234	0.481165800774068	0.476664150541328
456003	O14503	235	0.591517611947402	0.583385210207921
456004	O14503	236	0.502245405781435	0.497050202748536
456005	O14503	237	0.601709703900955	0.593241965995953
456006	O14503	238	0.639925255347318	0.63020016453148
456007	O14503	239	0.651603372720274	0.641494053120178
456008	O14503	24	0.0974734616608115	0.0354504313184493
456009	O14503	240	0.681934813511393	0.670827540881048
456010	O14503	241	0.590126557417243	0.582039923601983
456011	O14503	242	0.607791009667872	0.599123187053417
456012	O14503	243	0.634377173518628	0.624834623489795
456013	O14503	244	0.612565352814046	0.603740446655721
456014	O14503	245	0.586818362672366	0.578840573768003
456015	O14503	246	0.488740866789379	0.483989984740176
456016	O14503	247	0.438465414531605	0.435368675464707
456017	O14503	248	0.396104531462834	0.394401533363062
456018	O14503	249	0.318733055466983	0.319575702971609
456019	O14503	25	0.168481351995424	0.104122048219199
456020	O14503	250	0.380830943813307	0.379630471234251
456021	O14503	251	0.27452637804388	0.276823496109119
456022	O14503	252	0.298560134350011	0.300066503301181
456023	O14503	253	0.273843323244387	0.276162914907622
456024	O14503	254	0.244170930828703	0.24746679177403
456025	O14503	255	0.274647569489042	0.276940700161437
456026	O14503	256	0.284002661325111	0.285987994477752
456027	O14503	257	0.295783231356375	0.297380964868045
456028	O14503	258	0.232246959875416	0.235935138581954
456029	O14503	259	0.223711917575682	0.227680912857502
456030	O14503	26	0.0894783176203277	0.027718340334938
456031	O14503	260	0.176813059152739	0.182325102066247
456032	O14503	261	0.184794747056139	0.190044179641158
456033	O14503	262	0.245568318001468	0.248818202668481
456034	O14503	263	0.274374531191303	0.276676645261436
456035	O14503	264	0.250279470784823	0.253374350972211
456036	O14503	265	0.198941606307178	0.203725584542194
456037	O14503	266	0.263484467394754	0.266144882023052
456038	O14503	267	0.242675220720301	0.24602029292616
456039	O14503	268	0.236704910522157	0.240246415505305
456040	O14503	269	0.187260117947927	0.192428435878054
456041	O14503	27	0.426134544335143	0.480928324920517
456042	O14503	270	0.226994413340481	0.230855409249049
456043	O14503	271	0.164307373988151	0.170230873993042
456044	O14503	272	0.26699889679684	0.269543681063376
456045	O14503	273	0.324033115888072	0.324701382907638
456046	O14503	274	0.265974605220617	0.268553090322184
456047	O14503	275	0.196698879694598	0.20155664723077
456048	O14503	276	0.254957671174743	0.25789863106908
456049	O14503	277	0.256040115352545	0.258945461098027
456050	O14503	278	0.425598696842737	0.422925293416088
456051	O14503	279	0.527485394821191	0.52145975568342
456052	O14503	28	0.752435670488203	0.459877272427452
456053	O14503	280	0.393156512132372	0.39155050859492
456054	O14503	281	0.466522966549428	0.462503089038484
456055	O14503	282	0.286560235473	0.288461420335801
456056	O14503	283	0.387443830624258	0.386025783467155
456057	O14503	284	0.461267532344159	0.457420567044229
456058	O14503	285	0.504278484563304	0.499016389978991
456059	O14503	286	0.384861888990582	0.383528791852669
456060	O14503	287	0.247442366449361	0.250630591917911
456061	O14503	288	0.499330003753788	0.494230722121653
456062	O14503	289	0.37249029277607	0.371564240988107
456063	O14503	29	0.6476525997646	0.434484084185087
456064	O14503	290	0.161610621503452	0.167622848988599
456065	O14503	291	0.364859880558952	0.364184881566224
456066	O14503	292	0.233873347597371	0.237508015540386
456067	O14503	293	0.233369041821229	0.237020302232796
456068	O14503	294	0.237666965318583	0.241176817156535
456069	O14503	295	0.326240699095983	0.326836333088748
456070	O14503	296	0.25768858092219	0.260539689507564
456071	O14503	297	0.225088412165053	0.229012118568048
456072	O14503	298	0.265929954173886	0.268509908366477
456073	O14503	299	0.266782248992769	0.269334161319395
456074	O14503	3	0.19733587144354	0.132027207717092
456075	O14503	30	1.92424982157723	1.46237460670104
456076	O14503	300	0.231181875482053	0.234905097172706
456077	O14503	301	0.174455176716829	0.180044797742702
456078	O14503	302	0.235870351245285	0.239439314566631
456079	O14503	303	0.312347554815897	0.313400295529358
456080	O14503	304	0.319083904466987	0.319915008477022
456081	O14503	305	0.233665368853668	0.237306879630788
456082	O14503	306	0.240992116788995	0.244392565812593
456083	O14503	307	0.182315301281489	0.187646311607611
456084	O14503	308	0.318849189134151	0.319688015654938
456085	O14503	309	0.328697258688086	0.329212067931846
456086	O14503	31	1.8135881989512	1.35535392887525
456087	O14503	310	0.340790084211534	0.340907020108012
456088	O14503	311	0.197851723117626	0.20267156025691
456089	O14503	312	0.29176100442621	0.29349107565243
456090	O14503	313	0.247806484404449	0.250982729808513
456091	O14503	314	0.305146440810205	0.306436109719483
456092	O14503	315	0.26806700467042	0.270576646475496
456093	O14503	316	0.314097361797206	0.315092531055643
456094	O14503	317	0.256447855898543	0.25933978632636
456095	O14503	318	0.277450865176354	0.279651762926314
456096	O14503	319	0.370093378110669	0.369246188657999
456097	O14503	32	1.99840147956192	1.46508293792146
456098	O14503	320	0.448215184017147	0.444797661903069
456099	O14503	321	0.383606962554107	0.382315154507887
456100	O14503	322	0.541984701055419	0.535482011496845
456101	O14503	323	0.513327965646486	0.507768128626153
456102	O14503	324	0.738582174093218	0.725611112481083
456103	O14503	325	0.678610366934822	0.667612473926692
456104	O14503	326	0.630227274465388	0.620821262768642
456105	O14503	327	0.652238562136856	0.642108343786601
456106	O14503	328	0.619819252903878	0.61075568180294
456107	O14503	329	0.674540422150299	0.66367643685063
456108	O14503	33	1.89780896505095	1.52707718081916
456109	O14503	330	0.484633954605032	0.480018196551011
456110	O14503	331	0.483342448086612	0.478769182667627
456111	O14503	332	0.494226232703025	0.48929487332097
456112	O14503	333	0.381156794292978	0.379945600710728
456113	O14503	334	0.508831314820355	0.503419424821359
456114	O14503	335	0.593517397037491	0.585319199162434
456115	O14503	336	0.514891469337991	0.509280190539555
456116	O14503	337	0.575594129724013	0.567985636078658
456117	O14503	338	0.514833703230818	0.50922432502992
456118	O14503	339	0.632882103566333	0.623388743735869
456119	O14503	34	2.13703164483953	1.77984696303446
456120	O14503	340	0.688062459967232	0.676753577944473
456121	O14503	341	0.712723755235379	0.700603477060614
456122	O14503	342	0.36058025050732	0.360046058204514
456123	O14503	343	0.682779775990097	0.671644702739534
456124	O14503	344	0.589220207097209	0.581163393660564
456125	O14503	345	0.602810252220447	0.594306304511304
456126	O14503	346	0.384495987992337	0.383174929583889
456127	O14503	347	0.437169823011493	0.434115710982736
456128	O14503	348	0.40520035513526	0.403198089853984
456129	O14503	349	0.628164742928371	0.618826591825902
456130	O14503	35	2.00720565752233	1.62174173614098
456131	O14503	350	0.493155554956774	0.488259422589111
456132	O14503	351	0.531198343054742	0.525050541967385
456133	O14503	352	0.523729497725241	0.517827433623487
456134	O14503	353	0.582069509597227	0.574247965572532
456135	O14503	354	0.364241024307968	0.363586386678065
456136	O14503	355	0.364235395292316	0.363580942866053
456137	O14503	356	0.230844046494575	0.234578383300533
456138	O14503	357	0.318495339457828	0.319345808200268
456139	O14503	358	0.425039508892451	0.422384503645872
456140	O14503	359	0.341058485209829	0.341166590283156
456141	O14503	36	2.01131418802413	1.77006341464119
456142	O14503	360	0.383272495526378	0.381991691981598
456143	O14503	361	0.342555851007948	0.342614690345898
456144	O14503	362	0.285898152500449	0.287821120954517
456145	O14503	363	0.390100810386208	0.388595344335192
456146	O14503	364	0.361927403922286	0.361348888112334
456147	O14503	365	0.279587058658043	0.281717672217649
456148	O14503	366	0.265913329023371	0.268493830210068
456149	O14503	367	0.258452866628655	0.261278828988962
456150	O14503	368	0.385121473494971	0.38377983561069
456151	O14503	369	0.325137128689843	0.325769071918245
456152	O14503	37	1.67824443631008	1.44729025497047
456153	O14503	370	0.30707713363517	0.308303279655165
456154	O14503	371	0.255393934266862	0.258320540406039
456155	O14503	372	0.365055195189307	0.364373770032106
456156	O14503	373	0.319503920889962	0.320321205686298
456157	O14503	374	0.434377712034617	0.43141546493339
456158	O14503	375	0.309825548161844	0.310961266937575
456159	O14503	376	0.311492334256839	0.312573213097807
456160	O14503	377	0.216951627885214	0.221143047536138
456161	O14503	378	0.37910522927743	0.377961535473319
456162	O14503	379	0.280565408550224	0.28266383282986
456163	O14503	38	1.86347708454118	1.55742483377002
456164	O14503	380	0.327010572707738	0.327580876624393
456165	O14503	381	0.339467364603692	0.339627820095891
456166	O14503	382	0.365073954563015	0.364391912192343
456167	O14503	383	0.316304543656504	0.317227093093153
456168	O14503	384	0.316888754577969	0.317792082538679
456169	O14503	385	0.316688364053191	0.317598285183437
456170	O14503	386	0.364297271643829	0.363640783386399
456171	O14503	387	0.301458803003641	0.30286980110888
456172	O14503	388	0.241167857756432	0.244562524620449
456173	O14503	389	0.343074960346525	0.343116720154985
456174	O14503	39	1.60543647983189	1.46715128106213
456175	O14503	390	0.337502088019734	0.337727204262331
456176	O14503	391	0.274984691872388	0.277266730677887
456177	O14503	392	0.413950338810673	0.411660185038255
456178	O14503	393	0.380150924846143	0.378972825981332
456179	O14503	394	0.414733687056007	0.412417759870432
456180	O14503	395	0.308450431403022	0.309631393724745
456181	O14503	396	0.559669819339046	0.55258526103566
456182	O14503	397	0.474229505337564	0.46995607034515
456183	O14503	398	0.463495443707305	0.459575176551677
456184	O14503	399	0.626369840224309	0.617090744298442
456185	O14503	4	0.0515791512938035	-0.00893388265843037
456186	O14503	40	1.91955197331394	1.79234978333012
456187	O14503	400	0.631909254291187	0.622447902761575
456188	O14503	401	0.611005073973852	0.602231503490852
456189	O14503	402	0.233500330927654	0.237147271717134
456190	O14503	403	0.464354356027494	0.4604058292795
456191	O14503	404	0.467106579121935	0.463067499821692
456192	O14503	405	0.506593749046722	0.501255478549007
456193	O14503	406	0.556647930833483	0.549662797506707
456194	O14503	407	0.514054151612876	0.508470421910007
456195	O14503	408	0.581782899812682	0.573970785709399
456196	O14503	409	0.605277197721427	0.596692083550225
456197	O14503	41	1.99123330560593	1.82912196216847
456198	O14503	410	0.507633408550195	0.502260931588005
456199	O14503	411	0.647807547011591	0.637823116162886
456200	O14503	412	0.377705725491149	0.37660807760533
456201	O14503	42	1.90869719311809	1.89364974534453
456202	O14503	43	1.68281074840584	1.66247693294114
456203	O14503	44	1.79764183072542	1.55716467756432
456204	O14503	45	1.71827914861273	1.52825802389744
456205	O14503	46	1.53585429924056	1.35183524453829
456206	O14503	47	2.31096816448921	2.0988825262144
456207	O14503	48	2.19830353911135	1.98992474763857
456208	O14503	49	2.15793178100691	1.95088128510091
456209	O14503	5	0.116617521426995	0.053964620826028
456210	O14503	50	2.31134244284795	2.09924449021509
456211	O14503	51	2.32621379797978	2.1136265539209
456212	O14503	52	2.27279275221158	2.0619631462046
456213	O14503	53	2.31953057533112	2.1071632200121
456214	O14503	54	2.51430135069596	2.29552572460544
456215	O14503	55	2.32483265757118	2.11229085524602
456216	O14503	56	2.45607611135178	2.23921618898403
456217	O14503	57	2.51327218263273	2.29453041782149
456218	O14503	58	2.64322034904366	2.35119946288638
456219	O14503	59	2.47854280709321	2.35121717849028
456220	O14503	6	0.114862558547583	0.0522673990389549
456221	O14503	60	2.71471295877318	2.60103486566564
456222	O14503	61	2.58887710969036	2.44678849506153
456223	O14503	62	2.6457913318181	2.64617847327361
456224	O14503	63	2.51282045338214	2.50486415605116
456225	O14503	64	2.61644934975245	2.38871828460246
456226	O14503	65	2.47304397782316	2.29787604828901
456227	O14503	66	2.3897213229598	2.21729484235588
456228	O14503	67	2.4268743731244	2.25322549760525
456229	O14503	68	2.48297269083031	2.30747809072023
456230	O14503	69	2.49232036709197	2.31651821344642
456231	O14503	7	0.115895090312521	0.0532659588534427
456232	O14503	70	2.33137534153395	2.16086853726086
456233	O14503	71	2.31602179948901	2.14602015136443
456234	O14503	72	2.55173115299333	2.37397428924258
456235	O14503	73	2.28977407272969	2.12063601689659
456236	O14503	74	2.29610448587653	2.12675814930181
456237	O14503	75	2.55276253734211	2.37497173939274
456238	O14503	76	2.45991569796181	2.28517970988272
456239	O14503	77	2.34839305888088	2.17732634442379
456240	O14503	78	2.40337562313454	2.23049989416392
456241	O14503	79	2.12237470017731	1.82992081000667
456242	O14503	8	0.0593006356619866	-0.00146644750526218
456243	O14503	80	2.01975859841315	1.87502926774642
456244	O14503	81	2.48505814657294	2.23149036825336
456245	O14503	82	2.62141374542832	2.38477756141757
456246	O14503	83	2.53529294727474	2.26893955289484
456247	O14503	84	2.60008937137142	2.47595239599412
456248	O14503	85	2.39493808384752	2.2648325208644
456249	O14503	86	2.54489905331834	2.1934943230303
456250	O14503	87	2.00730779973881	1.85580039025267
456251	O14503	88	2.0564155390906	1.92471031836919
456252	O14503	89	2.06653500083213	1.90194611089592
456253	O14503	9	0.104802770378922	0.042538594029179
456254	O14503	90	2.09883856830907	2.0775351644517
456255	O14503	91	1.93871582021114	1.90996231760981
456256	O14503	92	2.11204779932707	1.86122618573444
456257	O14503	93	2.4703078695802	2.25297969954998
456258	O14503	94	2.49511901737332	2.27697452080277
456259	O14503	95	2.4001777711667	2.18515699380884
456260	O14503	96	2.55074929342435	2.33077447158369
456261	O14503	97	2.55994241677081	2.33966512643338
456262	O14503	98	2.44187199094156	2.22547940690775
456263	O14503	99	2.36244256053118	2.14866333210138
456264	O14508	1	0.192232314496046	0.127091565975337
456265	O14508	10	0.121507193452752	0.0586934148028774
456266	O14508	100	1.95873925718254	1.6997156039805
456267	O14508	101	2.06717144267058	1.82145552588637
456268	O14508	102	2.22224694209144	1.93887807005517
456269	O14508	103	2.3604749362764	2.03164688390641
456270	O14508	104	2.54473487105339	2.17729364871881
456271	O14508	105	2.35051496154691	2.13381221085277
456272	O14508	106	2.35986271032051	2.13013400983544
456273	O14508	107	2.06438867817294	2.02508867453856
456274	O14508	108	2.07081931526616	2.05272564548196
456275	O14508	109	1.90475366754116	1.85957310110854
456276	O14508	11	-0.00505106750251993	-0.0637008764651896
456277	O14508	110	1.68016708360514	1.78672410108639
456278	O14508	111	1.66899107274522	1.76319740503176
456279	O14508	112	1.82026436406963	1.69312835155834
456280	O14508	113	1.86051381327789	1.89917415957085
456281	O14508	114	1.7513107208099	1.93791234916136
456282	O14508	115	1.69208464108484	1.86791650854249
456283	O14508	116	1.59757159431014	1.63602038013153
456284	O14508	117	1.68868036418148	1.74554943752627
456285	O14508	118	1.61213016483968	1.63896713977056
456286	O14508	119	1.79321807732426	1.95844529484797
456287	O14508	12	0.120781928510483	0.0579920122399745
456288	O14508	120	1.52242214499209	1.68384058896752
456289	O14508	121	1.63475061816042	1.57610806429277
456290	O14508	122	2.3965953291432	2.14339886230932
456291	O14508	123	2.24884317168833	2.00050798771514
456292	O14508	124	2.25832056970013	2.00967356413792
456293	O14508	125	2.47541118620575	2.2196215513147
456294	O14508	126	2.45134886979041	2.19635092368681
456295	O14508	127	2.3884692649795	2.06653654034999
456296	O14508	128	2.35192317819248	2.19046998081847
456297	O14508	129	2.56832879452511	2.42117341754648
456298	O14508	13	0.116558171177335	0.0539072232947345
456299	O14508	130	2.32774169443503	2.1559512960657
456300	O14508	131	2.20146775495723	2.17818029688149
456301	O14508	132	1.98197509298694	1.95319090151717
456302	O14508	133	2.16394792997082	1.91281132943263
456303	O14508	134	2.0898439064713	1.88899031607972
456304	O14508	135	1.60448760612899	1.2899555385596
456305	O14508	136	1.62588282076529	1.31064681633295
456306	O14508	137	1.61032899144655	1.29560473293515
456307	O14508	138	1.58804718093738	1.27405602971455
456308	O14508	139	1.66382097862267	1.34733674797331
456309	O14508	14	0.0681357967123793	0.00707802258179305
456310	O14508	140	1.59544777350194	1.2812131309189
456311	O14508	141	1.85422629605148	1.46247380686098
456312	O14508	142	1.75277004527731	1.5236327318033
456313	O14508	143	1.86313657141536	1.65178593440899
456314	O14508	144	1.75886657762267	1.51839586788098
456315	O14508	145	1.76032612692493	1.66415572091004
456316	O14508	146	1.77936612862122	1.66985088215536
456317	O14508	147	1.86184547776707	1.53325131749343
456318	O14508	148	1.77366798100234	1.49581987070873
456319	O14508	149	1.68366604552422	1.40877914320149
456320	O14508	15	0.125256198830515	0.0623190718932013
456321	O14508	150	1.93703955343492	1.65381625648637
456322	O14508	151	1.7594850878544	1.48210361748377
456323	O14508	152	2.03351467980203	1.74711719652435
456324	O14508	153	1.82798478670675	1.54834956642323
456325	O14508	154	2.39870341778657	2.06861758708592
456326	O14508	155	2.41294625004611	2.04984108462991
456327	O14508	156	2.03025251225132	1.81708866173252
456328	O14508	157	1.88842547589564	1.83920506466254
456329	O14508	158	1.82383562419713	1.79815823475749
456330	O14508	159	1.85077113700938	1.79165680331475
456331	O14508	16	0.0527431089885577	-0.00780822103792339
456332	O14508	160	1.78459787632979	1.87200907424118
456333	O14508	161	1.77988379205648	1.85473169702852
456334	O14508	162	1.96698843016805	1.81931508158713
456335	O14508	163	2.46751841158934	2.21198846163709
456336	O14508	164	2.35014334022229	2.09847521829704
456337	O14508	165	2.56633205611702	2.23854736050444
456338	O14508	166	2.48518431812346	2.31934661559771
456339	O14508	167	2.54142515644666	2.39515495229349
456340	O14508	168	2.55158898443957	2.37243365135079
456341	O14508	169	2.30611051576322	2.27938014309074
456342	O14508	17	0.0892339609259019	0.0274820233675184
456343	O14508	170	2.20087196476908	2.16488571527603
456344	O14508	171	2.50696337929956	2.2445410205464
456345	O14508	172	2.20440829771029	1.99978535517408
456346	O14508	173	2.14194078569264	1.93937312445149
456347	O14508	174	2.00189474062467	1.80393481879203
456348	O14508	175	1.73015283369892	1.49886427351912
456349	O14508	176	1.5730217779127	1.31435235868551
456350	O14508	177	1.46936217618352	1.35845164928204
456351	O14508	178	1.72135193720958	1.76459093233343
456352	O14508	179	1.35958046780346	1.55907064951183
456353	O14508	18	0.0929135725203308	0.0310405698412334
456354	O14508	180	1.41911989668674	1.60393274185987
456355	O14508	181	1.80487005318522	1.81962274192114
456356	O14508	182	1.65838607393857	1.64540759773925
456357	O14508	183	1.76202880480682	1.88998864183781
456358	O14508	184	1.66522529145262	1.78365172540139
456359	O14508	185	1.6032202696975	1.42192906405267
456360	O14508	186	1.78402366129718	1.59678373419962
456361	O14508	187	1.93373723121542	1.74157148764252
456362	O14508	188	2.0050886602254	1.74157172191091
456363	O14508	189	1.85010876621996	1.75096801729488
456364	O14508	19	0.0366971659029916	-0.0233262268706655
456365	O14508	190	2.1543977294437	2.06666329790422
456366	O14508	191	2.15918158087998	2.03873903025894
456367	O14508	192	1.6819373173106	1.72154519333129
456368	O14508	193	1.82628761976828	1.84842774554194
456369	O14508	194	0.856332850353475	0.786649164650088
456370	O14508	195	0.314341507953858	0.479218823483093
456371	O14508	196	0.871688151426748	0.887831255882088
456372	O14508	197	0.297512041458126	0.299052894345772
456373	O14508	198	0.301520128260941	0.302929108666896
456374	O14508	2	0.0598397569417402	-0.000945064179946858
456375	O14508	20	-0.0516070623439532	-0.108725104436455
456376	O14508	21	0.109687489841338	0.0472625983899616
456377	O14508	22	0.0660926531131961	0.00510210168264841
456378	O14508	23	0.110107284401383	0.0476685810359552
456379	O14508	24	0.124775878543188	0.0618545549133905
456380	O14508	25	0.100699245713693	0.0385700819043232
456381	O14508	26	0.108478175160834	0.0460930721012533
456382	O14508	27	0.0924633415336387	0.0306051521758265
456383	O14508	28	0.359753777141784	0.416731591391339
456384	O14508	29	0.727630448161418	0.435888181683651
456385	O14508	3	0.080551127763656	0.0190848693368736
456386	O14508	30	0.63755242633514	0.424716222654339
456387	O14508	31	1.77409836396646	1.40489759981284
456388	O14508	32	1.73900294237401	1.37095687385675
456389	O14508	33	1.75284328954808	1.38434185141955
456390	O14508	34	1.76754712521466	1.3985619073191
456391	O14508	35	1.73199826704084	1.36418266357213
456392	O14508	36	1.93404022538013	1.5595771175627
456393	O14508	37	2.06711599163203	1.61927085941953
456394	O14508	38	1.89229520431201	1.60947905868845
456395	O14508	39	2.0745572441632	1.80716229734122
456396	O14508	4	0.0725124216259377	0.0113106495189667
456397	O14508	40	2.18240393207008	1.87890993361341
456398	O14508	41	1.97042041541511	1.81824933975317
456399	O14508	42	1.93599996012558	1.77224297875682
456400	O14508	43	2.20398236429028	1.81504312119988
456401	O14508	44	1.7643529167683	1.43772305629554
456402	O14508	45	1.75777439394377	1.43136097741881
456403	O14508	46	1.4696866352085	1.24559433989088
456404	O14508	47	1.91661418110636	1.6088136346673
456405	O14508	48	1.83947857570727	1.69349301676032
456406	O14508	49	2.06882730677937	1.9367137190021
456407	O14508	5	0.00979785201379132	-0.0493405102071718
456408	O14508	50	2.03985279848961	1.87614179578813
456409	O14508	51	1.84051348649341	1.82770939198184
456410	O14508	52	1.52612106864789	1.51094259485655
456411	O14508	53	1.78270638707389	1.54272063395385
456412	O14508	54	1.58960953867477	1.40382185041319
456413	O14508	55	2.34329472652003	1.93511408959082
456414	O14508	56	1.99474220374766	1.75730660603539
456415	O14508	57	2.41666566068178	2.18676601691711
456416	O14508	58	2.52869591652116	2.2625595750296
456417	O14508	59	2.26526407767505	2.15214339126172
456418	O14508	6	0.0856708733253695	0.0240361670614861
456419	O14508	60	2.14969167910661	2.02765511602542
456420	O14508	61	2.31076277860911	1.9670615071329
456421	O14508	62	2.40406120677818	2.10513513640434
456422	O14508	63	1.8406815428843	1.60865180019683
456423	O14508	64	1.92167999212979	1.70840318272346
456424	O14508	65	1.87811902151756	1.63372471518284
456425	O14508	66	1.90356370031454	1.8026805484926
456426	O14508	67	1.86219157044933	1.74995123415924
456427	O14508	68	2.17338608470914	1.83454173899641
456428	O14508	69	2.37146420342732	2.10859090146956
456429	O14508	7	0.0508318824581539	-0.00965656515134464
456430	O14508	70	2.63491935038133	2.38479586383037
456431	O14508	71	2.52029377262336	2.2413909286519
456432	O14508	72	2.37314846459762	2.24343526240655
456433	O14508	73	2.4453837335771	2.30057548135729
456434	O14508	74	2.5191199822776	2.15552047827185
456435	O14508	75	2.38442176135573	2.07360057053548
456436	O14508	76	2.14239693695214	1.99881585328429
456437	O14508	77	2.19680826613507	2.07285487462365
456438	O14508	78	1.99026880665221	1.84056017178796
456439	O14508	79	1.96666779834473	1.96208399973043
456440	O14508	8	0.0752569923021457	0.0139649194197544
456441	O14508	80	2.14481493564602	2.1216514167343
456442	O14508	81	2.27939119926423	2.03543469453534
456443	O14508	82	2.55598514702037	2.16605726534279
456444	O14508	83	2.44560263023247	2.21858361273407
456445	O14508	84	2.44073104637476	2.23529022391586
456446	O14508	85	2.44181995224183	2.20379258033443
456447	O14508	86	2.34702829245216	2.25646804336334
456448	O14508	87	2.19299510779284	2.09478440355997
456449	O14508	88	2.38521734080512	2.06431700594238
456450	O14508	89	2.06111176001821	1.78304449380862
456451	O14508	9	0.0893541615416749	0.0275982691903235
456452	O14508	90	2.03311632049974	1.90031847437221
456453	O14508	91	2.28265060490941	1.97071948621948
456454	O14508	92	2.42909961702458	2.04334647271033
456455	O14508	93	2.35975452165242	2.13556004456041
456456	O14508	94	2.442012783323	2.23652978966359
456457	O14508	95	2.40952893394105	2.17256398830562
456458	O14508	96	2.44432038140453	2.35055906660775
456459	O14508	97	2.37136379226958	2.26728447235171
456460	O14508	98	2.33284073993849	2.0136636792159
456461	O14508	99	2.20889862635787	1.9416443288474
456462	O14511	1	0.193957426882314	0.128759919398348
456463	O14511	10	0.140347333881873	0.0769136844068359
456464	O14511	100	0.0989311369885774	0.0368601467909455
456465	O14511	101	0.0633209068094642	0.00242155027605123
456466	O14511	102	0.0616745251994198	0.000829337260502799
456467	O14511	103	-0.0187726107362489	-0.0769709589277634
456468	O14511	104	0.185256959972127	0.12034571179834
456469	O14511	105	0.171893872928902	0.107422291742916
456470	O14511	106	0.0665508889333677	0.00554526080967985
456471	O14511	107	0.0375575579428158	-0.0224941431083563
456472	O14511	108	0.116059553168556	0.0534250106178427
456473	O14511	109	0.111360826229483	0.048880879328197
456474	O14511	11	0.159089085750806	0.0950388025919758
456475	O14511	110	0.158085776168264	0.0940685035032333
456476	O14511	111	0.115291087887564	0.0526818290766208
456477	O14511	112	0.0647758576414589	0.00382863089305505
456478	O14511	113	-0.0104150915919623	-0.0688884155623344
456479	O14511	114	0.396365385729959	0.452138619360198
456480	O14511	115	0.699982668801996	0.409150058590854
456481	O14511	116	0.660365957562227	0.446779152128757
456482	O14511	117	1.97380340333881	1.52902840488254
456483	O14511	118	1.73851029078011	1.46075391536407
456484	O14511	119	1.96782520747141	1.7039419157724
456485	O14511	12	0.155631093337005	0.0916945836725395
456486	O14511	120	1.93357686013996	1.63826967127636
456487	O14511	121	1.88389137064443	1.73456723928125
456488	O14511	122	1.73266653853193	1.57559955272347
456489	O14511	123	1.91151746926987	1.53220079011362
456490	O14511	124	1.78847252934048	1.46104909494485
456491	O14511	125	1.72094645234034	1.39574473413773
456492	O14511	126	1.79189426653287	1.46435825149778
456493	O14511	127	1.92265279567187	1.55076547216749
456494	O14511	128	1.85587054842692	1.63052879316291
456495	O14511	129	2.09733522407473	1.79150127851711
456496	O14511	13	0.125306284426319	0.062367509592605
456497	O14511	130	2.20937509104593	1.89985485423947
456498	O14511	131	2.14003696480542	1.83279806351712
456499	O14511	132	2.43688182440544	2.0508726329917
456500	O14511	133	2.38273843258707	2.15778774797686
456501	O14511	134	2.23171717316291	2.03315324222962
456502	O14511	135	2.33449369162678	2.09999752576211
456503	O14511	136	2.06164750121375	1.98047673768721
456504	O14511	137	2.04190803905238	1.94866834160812
456505	O14511	138	2.07301413884797	1.7623857898626
456506	O14511	139	1.83507872798906	1.58012370445354
456507	O14511	14	0.0817797914253321	0.0202731079942522
456508	O14511	140	1.81681382510757	1.59367146372949
456509	O14511	141	1.83273467721799	1.60906849428072
456510	O14511	142	1.79984112176942	1.57725718954229
456511	O14511	143	1.8072401998384	1.58441282608039
456512	O14511	144	1.82161707916292	1.59831668302572
456513	O14511	145	2.03415430193694	1.73485747209025
456514	O14511	146	1.95324262153902	1.8158850181058
456515	O14511	147	1.96199442989546	1.84576679005649
456516	O14511	148	1.96328511852866	1.81446429026469
456517	O14511	149	1.89486493002993	1.89264356089957
456518	O14511	15	0.0336733533184951	-0.0262505511732704
456519	O14511	150	1.7419239850897	1.73201622437742
456520	O14511	151	1.84461868447607	1.61496689252328
456521	O14511	152	1.74659941684753	1.5680174849148
456522	O14511	153	1.74680329548196	1.56821465561529
456523	O14511	154	1.77531093026114	1.59578434350599
456524	O14511	155	1.74177457282123	1.56335138599229
456525	O14511	156	1.73759526902771	1.55930958799396
456526	O14511	157	1.87147558441211	1.57307278310394
456527	O14511	158	2.09961667307228	1.72470404585041
456528	O14511	159	2.07121393542741	1.85651290621861
456529	O14511	16	0.0224149806537273	-0.0371385053276265
456530	O14511	160	2.09064535651403	1.89672291451881
456531	O14511	161	2.31581268617619	2.08193115534076
456532	O14511	162	2.17208166841307	2.0872774437345
456533	O14511	163	2.20664747635069	2.1079875873044
456534	O14511	164	2.23582203362272	1.91983704388105
456535	O14511	165	2.0372774987615	1.77566981149679
456536	O14511	166	1.84893909733439	1.59352804542607
456537	O14511	167	1.85904761197839	1.63451569130186
456538	O14511	168	1.86389421713157	1.63920283537529
456539	O14511	169	2.04614227532521	1.74645102193458
456540	O14511	17	0.0812123670869796	0.0197243528263423
456541	O14511	170	1.95498086732387	1.81756607281752
456542	O14511	171	1.99605115997825	1.87870299911885
456543	O14511	172	2.0187707845443	1.86812438891222
456544	O14511	173	1.94234153111188	1.9385581056901
456545	O14511	174	1.89388103566942	1.87897364437124
456546	O14511	175	1.95160222289378	1.71843050100802
456547	O14511	176	1.85466473090876	1.67252727689005
456548	O14511	177	1.89452468338324	1.71107577302352
456549	O14511	178	2.02336105906545	1.7199609821341
456550	O14511	179	2.18076513824991	1.80318259642419
456551	O14511	18	0.0899321027212856	0.0281571951785533
456552	O14511	180	2.0456952746085	1.83183385025288
456553	O14511	181	2.19201074033365	1.99475321469891
456554	O14511	182	2.14958250520519	1.92117021382862
456555	O14511	183	2.13937499496657	2.05564687228065
456556	O14511	184	2.05125907394822	1.95771171246405
456557	O14511	185	2.18802913852512	1.8836695798582
456558	O14511	186	1.88158315234094	1.74658326033082
456559	O14511	187	2.11670610539024	1.99538820338936
456560	O14511	188	2.18757932662019	2.0313788593152
456561	O14511	189	1.9598065334352	1.9554484814366
456562	O14511	19	0.0415432196135699	-0.0186396160964953
456563	O14511	190	1.92763453803839	1.9116166023977
456564	O14511	191	2.03215138983734	1.79632947122044
456565	O14511	192	2.00500153170037	1.70220551265385
456566	O14511	193	2.30896888848601	1.92716823773765
456567	O14511	194	2.36441030999084	2.14006264999821
456568	O14511	195	2.4163187101345	2.21168109267645
456569	O14511	196	2.46342497604642	2.22468676421807
456570	O14511	197	2.24025168243691	2.15320455500487
456571	O14511	198	2.16926463408825	2.07183470048562
456572	O14511	199	2.22055567290869	1.90507297090997
456573	O14511	2	0.0953109139353539	0.0333590348802169
456574	O14511	20	0.196139725254278	0.130870416655152
456575	O14511	200	2.05715426704249	1.79489260223433
456576	O14511	201	2.03941676689973	1.86093033836525
456577	O14511	202	2.0929369912456	1.93410757364534
456578	O14511	203	2.01831100278397	1.82938617714688
456579	O14511	204	2.11885840284787	2.07097373178708
456580	O14511	205	2.02189160458568	1.96447890277792
456581	O14511	206	2.07071278910318	1.76575476433796
456582	O14511	207	2.19177227583256	1.88283119986796
456583	O14511	208	2.3248458353322	1.94252280757823
456584	O14511	209	2.2067641136166	1.98760326622751
456585	O14511	21	0.200214722369196	0.134811339831839
456586	O14511	210	2.22760144651167	2.02917292958365
456587	O14511	211	2.3274516021274	2.09318713229734
456588	O14511	212	2.16365379107058	2.07912685706838
456589	O14511	213	2.15544070876161	2.05846560446514
456590	O14511	214	2.21056361181176	1.89540966464268
456591	O14511	215	2.00798151256167	1.74733771021108
456592	O14511	216	1.79443904133966	1.71001737692308
456593	O14511	217	1.78603786431085	1.72331052420785
456594	O14511	218	1.89760984230121	1.79866088254727
456595	O14511	219	1.90016505668981	1.94548035152472
456596	O14511	22	-0.00333160300846325	-0.0620379851096813
456597	O14511	220	1.64497950050343	1.68597241538788
456598	O14511	221	2.2041984674816	1.95733216585246
456599	O14511	222	2.40981717343515	2.08718206839188
456600	O14511	223	2.33130151575348	2.17052680413495
456601	O14511	224	2.38080483091163	2.2398192929796
456602	O14511	225	2.3485200249775	2.17604598622091
456603	O14511	226	2.27067552252204	2.24511101793758
456604	O14511	227	2.19997765706115	2.16402083172546
456605	O14511	228	2.34949122576244	2.09224995332446
456606	O14511	229	2.1737641423085	1.97014944161459
456607	O14511	23	0.241301809884023	0.17454659629545
456608	O14511	230	2.13086340091104	1.73000910745825
456609	O14511	231	1.90538033709303	1.67122190034915
456610	O14511	232	2.07662689892727	1.85825208787205
456611	O14511	233	2.30076412056218	2.04246411287234
456612	O14511	234	2.08246603250195	1.97569670712978
456613	O14511	235	1.75284209829928	1.64419953495509
456614	O14511	236	2.0240311506888	1.69010082175539
456615	O14511	237	2.17401457144646	1.88299441648029
456616	O14511	238	2.50583833747727	2.17222759615707
456617	O14511	239	2.57424275690557	2.20583067781857
456618	O14511	24	0.0792558712391474	0.0178322288286131
456619	O14511	240	2.46581089101729	2.24531471939788
456620	O14511	241	2.25927664562515	2.09497438671537
456621	O14511	242	2.40283158411506	2.20125541487793
456622	O14511	243	2.34246941773291	2.28722758578291
456623	O14511	244	2.2003670298038	2.13708220036953
456624	O14511	245	2.3839084136017	2.03289145013818
456625	O14511	246	2.35136588710298	2.02283753705469
456626	O14511	247	2.34695234452937	1.98601848440796
456627	O14511	248	2.25234950481976	2.03887655503357
456628	O14511	249	2.27816306651491	1.97083795711187
456629	O14511	25	0.256409357661247	0.189157081529956
456630	O14511	250	2.30646367229418	2.15748452999716
456631	O14511	251	2.33565380335646	2.20713217106936
456632	O14511	252	2.38455686114874	2.22187551715782
456633	O14511	253	2.14355265645801	2.13314906242498
456634	O14511	254	2.1128555060459	2.09074350360628
456635	O14511	255	2.41306790299866	2.16471322040264
456636	O14511	256	2.54884622441419	2.12085966717361
456637	O14511	257	2.72499649103719	2.45049141002412
456638	O14511	258	2.59068874875488	2.34202051990919
456639	O14511	259	2.51698222671891	2.23818833791687
456640	O14511	26	0.264034561467952	0.196531403906478
456641	O14511	260	2.2838623054863	2.15708676107608
456642	O14511	261	2.39037058752194	2.24737235600597
456643	O14511	262	2.56534988077737	2.36955940960551
456644	O14511	263	2.42473831798776	2.25499210478442
456645	O14511	264	2.56956037587361	2.36249856208331
456646	O14511	265	2.2251819016807	2.17379901704747
456647	O14511	266	2.41962560229611	2.34912681430531
456648	O14511	267	2.49538363754425	2.06915608512441
456649	O14511	268	2.55576129340498	2.28682432171666
456650	O14511	269	2.50607112504453	2.26018695168027
456651	O14511	27	0.277407914826272	0.209464752498773
456652	O14511	270	2.86128999533502	2.57116782894157
456653	O14511	271	2.39006951317838	2.25979958136069
456654	O14511	272	2.51080815328307	2.36384733276465
456655	O14511	273	2.5090704919479	2.24881538797744
456656	O14511	274	2.38996016421167	2.10107325828507
456657	O14511	275	2.42755537027585	2.09652026408204
456658	O14511	276	2.56580414488124	2.19766970965887
456659	O14511	277	2.39055218139216	2.23880639233274
456660	O14511	278	2.23130765450495	2.10621917780576
456661	O14511	279	2.23861967636235	2.08073989972152
456662	O14511	28	0.287460902745719	0.219186980998435
456663	O14511	280	2.2466456151682	2.23285009751207
456664	O14511	281	2.16100599596369	2.13730976520955
456665	O14511	282	2.35166417469701	2.10532977320631
456666	O14511	283	2.46845231641295	2.20238795004389
456667	O14511	284	2.56855319757306	2.32061326384959
456668	O14511	285	2.60433571388025	2.32266775530303
456669	O14511	286	2.56524271599263	2.42920930495974
456670	O14511	287	2.36011794230812	2.21811507132158
456671	O14511	288	2.33423446231724	2.14604805894348
456672	O14511	289	2.36945305427891	2.20152581488649
456673	O14511	29	0.273047347531206	0.205247654858698
456674	O14511	290	2.36942516531571	2.16894812081518
456675	O14511	291	2.28060195213892	2.22739565899462
456676	O14511	292	2.23440219059751	2.16999754980699
456677	O14511	293	2.37196442854776	1.94979756597307
456678	O14511	294	2.48247191375771	2.21594628015939
456679	O14511	295	2.55698845003477	2.30942901504624
456680	O14511	296	2.66496778511525	2.38130493418735
456681	O14511	297	2.49075472948876	2.35717209263309
456682	O14511	298	2.49178741826675	2.34545241042495
456683	O14511	299	2.06629652737752	2.01005810700385
456684	O14511	3	0.0273228133875131	-0.0323921481591583
456685	O14511	30	0.271973285939797	0.204208931615613
456686	O14511	300	2.10702175789505	2.01689268944581
456687	O14511	301	2.17827132356649	2.23014635541617
456688	O14511	302	1.96569943286709	2.01185002685234
456689	O14511	303	1.98859996190551	2.03417887913667
456690	O14511	304	2.11766940126276	2.18041963913162
456691	O14511	305	2.26300668206945	2.28842436769124
456692	O14511	306	2.06797903518652	1.86778546265927
456693	O14511	307	2.54053832898249	2.22012229071767
456694	O14511	308	2.51880592301618	2.13010129741512
456695	O14511	309	2.61927609032225	2.3865429375487
456696	O14511	31	0.0172290263165103	-0.0421538334528807
456697	O14511	310	2.3486851068937	2.14627274341437
456698	O14511	311	2.67275826295753	2.42713265038077
456699	O14511	312	2.42247079237653	2.32942836408865
456700	O14511	313	2.48905732109242	2.38110569538669
456701	O14511	314	2.43147433333676	2.10905206925921
456702	O14511	315	2.450117569217	2.17492678175745
456703	O14511	316	2.22819656261461	1.97718266122423
456704	O14511	317	2.37270303532238	2.08438391660335
456705	O14511	318	2.44752338838415	2.1301676907892
456706	O14511	319	2.25193748513437	1.94101687732517
456707	O14511	32	0.110138339352103	0.0476986142290083
456708	O14511	320	2.35865143193691	2.0442197641911
456709	O14511	321	2.40650048209666	2.0214908855531
456710	O14511	322	2.32777186450806	2.1046296681116
456711	O14511	323	2.32633903430182	2.12466189243662
456712	O14511	324	2.58385213512179	2.34115167668764
456713	O14511	325	2.32696134269837	2.23706132842835
456714	O14511	326	2.45915559189673	2.35218778102084
456715	O14511	327	2.2329234582117	1.91703383624813
456716	O14511	328	2.37642130315642	2.1036552410022
456717	O14511	329	2.18435655012435	1.91790972626851
456718	O14511	33	0.262888627816196	0.195423173309058
456719	O14511	330	2.12649203538036	1.89316076439946
456720	O14511	331	2.11945452097646	1.88635479550219
456721	O14511	332	2.39567252176246	2.0844811628873
456722	O14511	333	2.33286592967155	2.18301811077797
456723	O14511	334	2.42787809580149	2.29632213643637
456724	O14511	335	2.35259749387927	2.19096766430967
456725	O14511	336	2.30972014089728	2.2938493702218
456726	O14511	337	2.22288863121771	2.19715636255173
456727	O14511	338	2.38897623315182	2.14141420511821
456728	O14511	339	2.19306720919564	1.99979577110489
456729	O14511	34	0.282773385062944	0.214653690162584
456730	O14511	340	2.21258179253199	2.01866829336315
456731	O14511	341	2.21001843721577	2.01618927654647
456732	O14511	342	2.50530450277463	2.171711325472
456733	O14511	343	2.51488479243439	2.14842568554286
456734	O14511	344	2.41626004891318	2.19739417944031
456735	O14511	345	2.32147777008997	2.13655852797747
456736	O14511	346	2.09888696292045	2.06563964046652
456737	O14511	347	1.96649339802593	2.01279965665059
456738	O14511	348	2.07219302190221	2.13643950556105
456739	O14511	349	1.99824817835023	2.03237684321269
456740	O14511	35	0.289068821590294	0.220741996735163
456741	O14511	350	2.11463108776108	1.8907860806833
456742	O14511	351	1.89571999878651	1.83835461990892
456743	O14511	352	2.22513295255927	2.17834727149874
456744	O14511	353	2.27168377986188	2.19081577925179
456745	O14511	354	2.07615712057105	2.14607058576431
456746	O14511	355	2.11056159308062	2.16662470210041
456747	O14511	356	2.15606351793296	1.99426432968748
456748	O14511	357	2.09309407461505	1.98121155097693
456749	O14511	358	2.5324041968053	2.10495860863337
456750	O14511	359	2.75878543535186	2.48316864389945
456751	O14511	36	0.285410358964758	0.217203903395357
456752	O14511	360	2.6683998899588	2.4171748399788
456753	O14511	361	2.52515366776189	2.24609092544886
456754	O14511	362	2.60322729992687	2.46594413518458
456755	O14511	363	2.39997755135431	2.23104600707037
456756	O14511	364	2.51271732160995	2.30752573543732
456757	O14511	365	2.39436669712298	2.33741736147786
456758	O14511	366	2.30566471718057	2.23891542501538
456759	O14511	367	2.61041684456712	2.18040451521175
456760	O14511	368	2.56698795819908	2.29768161124012
456761	O14511	369	2.56143426311652	2.31372855374994
456762	O14511	37	0.280707499072462	0.212655775133276
456763	O14511	370	2.75881810067324	2.47206742390001
456764	O14511	371	2.52878423710301	2.39395036847685
456765	O14511	372	2.67304081961572	2.49512505602324
456766	O14511	373	2.4017112863526	2.20017197670795
456767	O14511	374	2.23578609352551	2.18405431397965
456768	O14511	375	2.1566491831146	2.0948027409261
456769	O14511	376	2.64155155193155	2.27092490557684
456770	O14511	377	2.40883915562141	2.19021744543521
456771	O14511	378	2.57760323890495	2.38140961260576
456772	O14511	379	2.35410875262702	2.18668636535936
456773	O14511	38	0.282437745376408	0.214329093559843
456774	O14511	380	2.46102629131957	2.25753542291601
456775	O14511	381	2.54896570938721	2.4869298183811
456776	O14511	382	2.18015304887404	2.11753329181999
456777	O14511	383	2.4944286999807	2.12864263132668
456778	O14511	384	2.25375750416675	2.04023822894469
456779	O14511	385	1.88457206955495	1.7452049574944
456780	O14511	386	2.21061628497519	1.99151817716948
456781	O14511	387	2.07199309297832	2.01673301284241
456782	O14511	388	2.14043325939229	2.10433930017648
456783	O14511	389	2.07545913352503	2.0089522045189
456784	O14511	39	0.290819882279267	0.222435444720118
456785	O14511	390	2.08544404718418	2.1629569237494
456786	O14511	391	1.91540691858267	1.98579589541751
456787	O14511	392	1.98929270156707	1.84088550669829
456788	O14511	393	1.85698716370931	1.76077790211984
456789	O14511	394	2.246938817487	2.03695984738221
456790	O14511	395	2.27558929765989	2.06466768082416
456791	O14511	396	2.26343841201734	2.05291657879989
456792	O14511	397	2.41850179868951	2.20287813144855
456793	O14511	398	2.458522419578	2.24158200974762
456794	O14511	399	2.48526156806918	2.26744139738448
456795	O14511	4	0.0614841751361257	0.00064525001946561
456796	O14511	40	0.273808874852773	0.205984126710483
456797	O14511	400	2.51612710479427	2.29729140846682
456798	O14511	401	2.51655784155163	2.29770797329429
456799	O14511	402	2.57255210481539	2.35185993552509
456800	O14511	403	2.47347602685139	2.25604361936767
456801	O14511	404	2.4902145173026	2.27223138664742
456802	O14511	405	2.47015563024719	2.2528324691351
456803	O14511	406	2.52586042538443	2.30670448720483
456804	O14511	407	2.53046607048387	2.31115859919659
456805	O14511	408	2.52649287681294	2.30731612996737
456806	O14511	409	2.54347629456279	2.32374076604496
456807	O14511	41	0.289558012847506	0.221215092815728
456808	O14511	410	2.50228159013012	2.28390143343264
456809	O14511	411	2.56662728054004	2.34613004746724
456810	O14511	412	2.57002148500219	2.34941257716091
456811	O14511	413	2.54441470437694	2.32464830067174
456812	O14511	414	2.55408498891066	2.33400041734063
456813	O14511	415	2.5798404304305	2.35890846354261
456814	O14511	416	2.54536561376799	2.3255679236193
456815	O14511	417	2.57056879452845	2.34994187932629
456816	O14511	418	2.75242533087879	2.45681142573862
456817	O14511	419	2.68249670578828	2.54846066693363
456818	O14511	42	0.0130339794716143	-0.0462108565309621
456819	O14511	420	2.72528431959197	2.61125841176519
456820	O14511	421	2.71538299781881	2.56913213665274
456821	O14511	422	2.61022091224154	2.61177837752862
456822	O14511	423	2.63029945072937	2.61847790604002
456823	O14511	424	2.68035280061187	2.45051920947679
456824	O14511	425	2.49905192032308	2.32302828778401
456825	O14511	426	2.56014726770492	2.38211350028721
456826	O14511	427	2.56794133361975	2.38965112893776
456827	O14511	428	2.53273423284833	2.35560239822674
456828	O14511	429	2.49761070152367	2.3216344873937
456829	O14511	43	0.259593429013061	0.192236391829502
456830	O14511	430	2.54352834746838	2.36604136917037
456831	O14511	431	2.50733431702801	2.33103818035878
456832	O14511	432	2.52212973391102	2.3453468043059
456833	O14511	433	2.58972061240107	2.41071383453003
456834	O14511	434	2.44615188915916	2.27186875245621
456835	O14511	435	2.41592982549347	2.24264104313798
456836	O14511	436	2.36960824041264	2.19784351247038
456837	O14511	437	2.46105218547868	2.28627880513824
456838	O14511	438	2.49550807490546	2.31960104056222
456839	O14511	439	2.33259331320776	2.16204643571392
456840	O14511	44	0.131481255876018	0.0683393145817201
456841	O14511	440	2.44819478704634	2.27384443572767
456842	O14511	441	2.46579939565963	2.29086982449337
456843	O14511	442	2.43372721522399	2.25985287021309
456844	O14511	443	2.43291158590666	2.25906407640794
456845	O14511	444	2.40020356867709	2.22743220538365
456846	O14511	445	2.34439057537598	2.17345554904311
456847	O14511	446	1.87658623037632	1.63910628602477
456848	O14511	447	1.77287981753201	1.53881198042808
456849	O14511	448	1.77122039962998	1.53720716003546
456850	O14511	449	1.83960127686898	1.60333819678314
456851	O14511	45	0.279790009048018	0.211768472001582
456852	O14511	450	1.8071480176987	1.57195270186955
456853	O14511	451	1.87191387779279	1.63458766133209
456854	O14511	452	1.83385113831067	1.59777724700218
456855	O14511	453	1.77360296665256	1.53951133678319
456856	O14511	454	1.85909490291588	1.62219045128037
456857	O14511	455	1.86983258624863	1.63257484761651
456858	O14511	456	1.8843415245962	1.64660641863131
456859	O14511	457	1.92675836545466	1.68762767742165
456860	O14511	458	1.90258696203016	1.66425155192209
456861	O14511	459	1.79892540293389	1.56400062431323
456862	O14511	46	0.272048155192534	0.204281337549902
456863	O14511	460	1.88180827219961	1.64415651429994
456864	O14511	461	1.91165398640582	1.67302025665929
456865	O14511	462	1.811726189168	1.57638024415765
456866	O14511	463	1.84163412735849	1.60530416323243
456867	O14511	464	1.87547899215315	1.63803547771429
456868	O14511	465	1.86945936066987	1.63221390175766
456869	O14511	466	1.88230853272252	1.64464031544962
456870	O14511	467	1.94597713332603	1.70621411701798
456871	O14511	468	1.88630044966099	1.64850089192086
456872	O14511	469	1.86014004637687	1.62320120784589
456873	O14511	47	0.263183618540184	0.19570845836529
456874	O14511	470	1.91296172055847	1.67428496426171
456875	O14511	471	1.88568476720592	1.64790546640564
456876	O14511	472	1.94375920842347	1.70406916540056
456877	O14511	473	1.98375239926262	1.74274651614288
456878	O14511	474	1.89263753928255	1.65462948113407
456879	O14511	475	1.88967823962364	1.65176754717837
456880	O14511	476	1.96694081952964	1.72648806433591
456881	O14511	477	1.89617950591231	1.65805491138313
456882	O14511	478	1.87080027297454	1.63351069589771
456883	O14511	479	1.82153190630817	1.58586333748311
456884	O14511	48	0.116088738738026	0.0534532359352858
456885	O14511	480	1.82379710546592	1.58805400795693
456886	O14511	481	1.856323073853	1.61950981983753
456887	O14511	482	1.81654119305874	1.58103682670083
456888	O14511	483	1.83804531417333	1.60183342775474
456889	O14511	484	1.83541292638888	1.59928764974872
456890	O14511	485	1.86809121924352	1.63089077437768
456891	O14511	486	1.88422269550823	1.64649149921084
456892	O14511	487	1.89621231920196	1.65808664506295
456893	O14511	488	1.8501972185167	1.61358551496294
456894	O14511	489	1.81813993308079	1.58258296561302
456895	O14511	49	0.264399061261651	0.196883911072588
456896	O14511	490	1.86808824054763	1.63088789368566
456897	O14511	491	1.8283567834803	1.59246366525444
456898	O14511	492	1.8037443840779	1.56866105325167
456899	O14511	493	1.91767238698534	1.67884064221087
456900	O14511	494	2.08488295053447	1.77154609180799
456901	O14511	495	1.96720071077468	1.81701288881627
456902	O14511	496	2.08890825457955	1.95613397142531
456903	O14511	497	2.0312643189911	1.86783589103441
456904	O14511	498	1.88950673248603	1.87509068163395
456905	O14511	499	1.87694516476749	1.85022401576271
456906	O14511	5	0.0622407687709123	0.00137695051067546
456907	O14511	50	0.266435726083244	0.198853566356312
456908	O14511	500	2.001812003494	1.75461732431743
456909	O14511	501	1.8572991267893	1.66270402191125
456910	O14511	502	1.84996527141724	1.65561146213878
456911	O14511	503	1.89437113443247	1.69855630106808
456912	O14511	504	1.89196577972752	1.69623008638925
456913	O14511	505	1.75761576757981	1.56630040503493
456914	O14511	506	1.81433259289043	1.62115115586282
456915	O14511	507	1.85414564382678	1.65965429359395
456916	O14511	508	1.79542873545513	1.60286926564434
456917	O14511	509	1.86310101474119	1.66831501844778
456918	O14511	51	0.259870917491589	0.192504750492209
456919	O14511	510	1.88114584070594	1.68576614070831
456920	O14511	511	1.84816280389993	1.65386829869255
456921	O14511	512	1.8746465608902	1.67948069761834
456922	O14511	513	1.87501337882687	1.6798354466568
456923	O14511	514	1.64729838015811	1.45961263652336
456924	O14511	515	1.82255726203311	1.62910522020469
456925	O14511	516	1.79069323760982	1.59828957327022
456926	O14511	517	1.81176014185924	1.61866334259478
456927	O14511	518	1.75693770252668	1.56564464940914
456928	O14511	519	1.79941612379273	1.60672546251294
456929	O14511	52	0.120254579711647	0.0574820140620813
456930	O14511	520	1.84332210736353	1.64918686883294
456931	O14511	521	1.90556256213588	1.70937951285763
456932	O14511	522	1.83110091540164	1.63736777367996
456933	O14511	523	1.75525896870914	1.5640211486256
456934	O14511	524	1.79146140061247	1.59903246247854
456935	O14511	525	1.7990693464288	1.60639009468025
456936	O14511	526	1.77043191528006	1.57869488092864
456937	O14511	527	1.83955256669512	1.64554135209596
456938	O14511	528	1.78835946408882	1.59603258463964
456939	O14511	529	1.72895271853152	1.53858041625374
456940	O14511	53	0.114687663984844	0.0520982587877261
456941	O14511	530	1.77222534231852	1.58042930134225
456942	O14511	531	1.8739031999143	1.67876179441032
456943	O14511	532	1.78704759508263	1.59476387822697
456944	O14511	533	1.75996683469059	1.56857411826848
456945	O14511	534	1.76717791932083	1.57554794665336
456946	O14511	535	1.88806537280664	1.69245800910931
456947	O14511	536	1.88704394920072	1.6914701919776
456948	O14511	537	1.83095516707164	1.63722682070369
456949	O14511	538	1.80337892471362	1.61055788093026
456950	O14511	539	1.87830368340664	1.68301749494079
456951	O14511	54	0.234899401029032	0.168354836956311
456952	O14511	540	1.9117037378913	1.715318634085
456953	O14511	541	1.94382722507151	1.74638520703569
456954	O14511	542	1.88366136003094	1.68819889541457
456955	O14511	543	1.91657652838105	1.72003110195543
456956	O14511	544	1.85070961321416	1.65633131389723
456957	O14511	545	1.9563294791362	1.75847611689768
456958	O14511	546	1.88637841210266	1.69082655211707
456959	O14511	547	1.93334284693633	1.73624578175001
456960	O14511	548	1.78022544424325	1.58816618708767
456961	O14511	549	1.81225534118357	1.61914224906742
456962	O14511	55	0.200676024711944	0.135257464587938
456963	O14511	550	2.06474386093021	1.90656134676824
456964	O14511	551	1.92942917850561	1.77569873433572
456965	O14511	552	1.98499431775439	1.82943569141963
456966	O14511	553	1.9191529125486	1.76576057400391
456967	O14511	554	1.9434552014822	1.78926327866947
456968	O14511	555	1.9549379304922	1.8003682074856
456969	O14511	556	2.0118443831409	1.85540234660813
456970	O14511	557	2.13645155828667	1.90690612758332
456971	O14511	558	2.03838553136414	1.97134373257725
456972	O14511	559	2.1504589747212	2.10114769208888
456973	O14511	56	0.00219138214811296	-0.0566967150193622
456974	O14511	560	1.97422126852084	1.89815776627208
456975	O14511	561	1.97191497832244	2.04027568195754
456976	O14511	562	1.75911325979908	1.82175708727362
456977	O14511	563	1.91773859254125	1.75879818126831
456978	O14511	564	1.54389013455826	1.44509480588518
456979	O14511	565	1.71695692492709	1.61246742138532
456980	O14511	566	1.81431114854847	1.70661853496852
456981	O14511	567	1.82902095566925	1.72084436585185
456982	O14511	568	1.79510549697276	1.68804478012069
456983	O14511	569	1.69413368452849	1.5903951021867
456984	O14511	57	0.150265129395932	0.0865051685479923
456985	O14511	570	1.81323339057181	1.70557623695718
456986	O14511	571	1.78337438485999	1.67669964040408
456987	O14511	572	0.672498120249356	0.608862891895423
456988	O14511	573	0.472492764184831	0.632166649831509
456989	O14511	574	0.877865622880506	0.893805478621121
456990	O14511	575	0.454304205736493	0.450686345045757
456991	O14511	576	0.597938730894346	0.589595064046992
456992	O14511	577	0.490168846025397	0.485370981169953
456993	O14511	578	0.648842104902913	0.638823635440951
456994	O14511	579	0.671184468187327	0.660430899153401
456995	O14511	58	0.100545287853558	0.0384211895046163
456996	O14511	580	0.582672567053967	0.574831181472106
456997	O14511	581	0.747647348059205	0.734378027690047
456998	O14511	582	0.758365457792378	0.744743494429422
456999	O14511	583	0.721511240555284	0.70910184002515
457000	O14511	584	0.740167815302616	0.727144583552547
457001	O14511	585	0.773934106731294	0.75979990985815
457002	O14511	586	0.790153756803238	0.775485907438927
457003	O14511	587	0.775231503116626	0.761054619822382
457004	O14511	588	0.746579072070217	0.733344899693786
457005	O14511	589	0.753648033810255	0.740181281259418
457006	O14511	59	0.146312071947423	0.0826821730271927
457007	O14511	590	0.760625424975686	0.746929105069156
457008	O14511	591	0.797363235405581	0.782458182636812
457009	O14511	592	0.811397639828376	0.796030832653744
457010	O14511	593	0.760437685800408	0.746747542813733
457011	O14511	594	0.801512352538486	0.786470787164064
457012	O14511	595	0.839356914961771	0.823070202810152
457013	O14511	596	0.761606801895356	0.747878193114798
457014	O14511	597	0.781852900849244	0.767458162953985
457015	O14511	598	0.808321141813615	0.793055556355997
457016	O14511	599	0.836241077941743	0.82005688182348
457017	O14511	6	0.0602379551964184	-0.00055996728625024
457018	O14511	60	0.16408510534073	0.0998704451276316
457019	O14511	600	0.797781708479712	0.782862887275897
457020	O14511	601	0.769459243003146	0.755472276320886
457021	O14511	602	0.736868603773478	0.723953921372107
457022	O14511	603	0.794702003730074	0.779884509749992
457023	O14511	604	0.832341490694322	0.816285597248428
457024	O14511	605	0.742693208715659	0.729586887473519
457025	O14511	606	0.805369490582257	0.790201019182322
457026	O14511	607	0.721608592424913	0.709195988862191
457027	O14511	608	0.774621389373565	0.76046457979962
457028	O14511	609	0.637343001680295	0.627702871150044
457029	O14511	61	0.15774472651019	0.0937386749256906
457030	O14511	610	0.715015354973152	0.702819679493056
457031	O14511	611	0.642510685850771	0.632700530226334
457032	O14511	612	0.718564248920514	0.706251809139864
457033	O14511	613	0.657399274902189	0.647099260828154
457034	O14511	614	0.694446382461853	0.682927459154137
457035	O14511	615	0.756999561029781	0.743422537860159
457036	O14511	616	0.85617103150177	0.839331107959119
457037	O14511	617	0.752869981770345	0.739428828379016
457038	O14511	618	0.816462323856951	0.800928880457935
457039	O14511	619	0.765251628296356	0.751403098883716
457040	O14511	62	0.160397608791649	0.0963042731269133
457041	O14511	620	0.768302403260255	0.754353498460214
457042	O14511	621	0.712259032307862	0.700154044262469
457043	O14511	622	0.74712413110507	0.733872025412539
457044	O14511	623	0.81239299300405	0.79699343711416
457045	O14511	624	0.656053763811325	0.645798019209341
457046	O14511	625	0.684499979963906	0.673308309244726
457047	O14511	626	0.682752970260808	0.671618778961714
457048	O14511	627	0.761294005634059	0.747575688351981
457049	O14511	628	0.755673586545497	0.742140190062247
457050	O14511	629	0.68385304527272	0.672682659742063
457051	O14511	63	0.193798044228108	0.128605780688992
457052	O14511	630	0.683499488563151	0.672340735615071
457053	O14511	631	0.747058417870949	0.733808474249174
457054	O14511	632	0.819640620754914	0.804002606292419
457055	O14511	633	0.742166235706069	0.729077252720803
457056	O14511	634	0.644729555088105	0.634846395108406
457057	O14511	635	0.578061225287312	0.570371560242608
457058	O14511	636	0.573613397861204	0.5660700734697
457059	O14511	637	0.467771808747428	0.463710842325991
457060	O14511	638	0.485445227744315	0.480802777503356
457061	O14511	639	0.54285896746216	0.536327513137156
457062	O14511	64	0.0485258619783941	-0.0118867138602432
457063	O14511	640	0.621065467712709	0.611960894146593
457064	O14511	641	0.548463516906035	0.541747663918956
457065	O14511	642	0.523469820484998	0.51757630018077
457066	O14511	643	0.538276522383922	0.531895837848698
457067	O14511	644	0.551234716581317	0.544427686682055
457068	O14511	645	0.513295589938306	0.507736818130679
457069	O14511	646	0.635673771514138	0.626088561332511
457070	O14511	647	0.540335260239049	0.533886839927764
457071	O14511	648	0.523474874715719	0.517581188119198
457072	O14511	649	0.474713889089567	0.470424517095135
457073	O14511	65	0.208732117428682	0.14304849893854
457074	O14511	650	0.312482698667984	0.313530992932045
457075	O14511	651	0.380498492238467	0.379308957849219
457076	O14511	652	0.356653767075152	0.356248762372314
457077	O14511	653	0.35611946384741	0.355732038577375
457078	O14511	654	0.405576144759032	0.403561515396657
457079	O14511	655	0.472904920054106	0.46867506604113
457080	O14511	656	0.481743097933579	0.477222453698753
457081	O14511	657	0.571274980199593	0.563808593498174
457082	O14511	658	0.517093209553669	0.511409489972245
457083	O14511	659	0.596189023743436	0.587902925066527
457084	O14511	66	0.160220450878642	0.0961329439932687
457085	O14511	660	0.533738698865708	0.5275073159994
457086	O14511	661	0.60290487421005	0.594397813285748
457087	O14511	662	0.528156670900366	0.522108945703382
457088	O14511	663	0.598187120838281	0.589835281563545
457089	O14511	664	0.522187151237369	0.5163358328078
457090	O14511	665	0.56297820056914	0.555784791219194
457091	O14511	666	0.465489657044863	0.46150377707325
457092	O14511	667	0.421335879978766	0.41880273006121
457093	O14511	668	0.353802600462316	0.353491403712111
457094	O14511	669	0.368823143385473	0.368017746691738
457095	O14511	67	0.199960741669482	0.134565715504335
457096	O14511	670	0.225934342130822	0.229830216081723
457097	O14511	671	0.395928427596689	0.394231223596448
457098	O14511	672	0.43840079632802	0.435306183303618
457099	O14511	673	0.428352001697112	0.425588010126578
457100	O14511	674	0.487208960559673	0.482508480681423
457101	O14511	675	0.56296214333071	0.555769262289652
457102	O14511	676	0.456328295601646	0.452643839109268
457103	O14511	677	0.379962546940002	0.378790646010316
457104	O14511	678	0.357620628426623	0.357183812435222
457105	O14511	679	0.306355395252457	0.307605287622355
457106	O14511	68	0.204424555515243	0.138882662718058
457107	O14511	680	0.374295480925164	0.373310035552967
457108	O14511	681	0.353755515606175	0.353445868023225
457109	O14511	682	0.368767072779825	0.367963520898909
457110	O14511	683	0.382293892700956	0.381045286758056
457111	O14511	684	0.385635760822526	0.384277202060649
457112	O14511	685	0.422417436071411	0.419848701224425
457113	O14511	686	0.374863106064511	0.373858984915197
457114	O14511	687	0.364296266245283	0.363639811067077
457115	O14511	688	0.359962376850983	0.359448513582064
457116	O14511	689	0.391539893220461	0.38998707903702
457117	O14511	69	0.190213397948641	0.125139075019125
457118	O14511	690	0.19293944869117	0.197920907534581
457119	O14511	691	0.27315823129663	0.275500363583304
457120	O14511	692	0.339545396503772	0.339703284621355
457121	O14511	693	0.376703649504498	0.375638971525196
457122	O14511	694	0.400337286454191	0.398495023929131
457123	O14511	695	0.446336778504384	0.442981058943189
457124	O14511	696	0.486847311506661	0.482158730462061
457125	O14511	697	0.535835494273697	0.529535123476824
457126	O14511	698	0.539638325086616	0.533212835059192
457127	O14511	699	0.631769302712187	0.622312555813899
457128	O14511	7	0.111513151710552	0.0490281930567258
457129	O14511	70	0.236881484719612	0.170271706915738
457130	O14511	700	0.615532051324507	0.606609536028893
457131	O14511	701	0.770982854061403	0.75694575813263
457132	O14511	702	0.540206136711177	0.533761964770974
457133	O14511	703	0.74368717642781	0.730548152054384
457134	O14511	704	0.741792093410586	0.728715420306676
457135	O14511	705	0.639701318783851	0.629983595839973
457136	O14511	706	0.698771033110062	0.687109821862617
457137	O14511	707	0.584137273108683	0.576247696349364
457138	O14511	708	0.547869891268393	0.54117356951651
457139	O14511	709	0.68811149316312	0.676800997869605
457140	O14511	71	0.223776126576882	0.157597536066784
457141	O14511	710	0.739018420525823	0.726033005706652
457142	O14511	711	0.673031868126145	0.662217516672428
457143	O14511	712	0.632510756522049	0.623029614604696
457144	O14511	713	0.733086132027745	0.720295899010974
457145	O14511	714	0.698945346363422	0.687278399930478
457146	O14511	715	0.683363916092788	0.672209623696337
457147	O14511	716	0.599068400552329	0.590687565762108
457148	O14511	717	0.63124198282996	0.62180258560121
457149	O14511	718	0.590647274050603	0.582543507823277
457150	O14511	719	0.412878344646038	0.410623461200287
457151	O14511	72	0.176486304436054	0.111863624890767
457152	O14511	720	0.39880419024105	0.397012369039306
457153	O14511	721	0.443560856901858	0.440296469611821
457154	O14511	722	0.441777815265526	0.438572092903948
457155	O14511	723	0.451173966280938	0.447659095486778
457156	O14511	724	0.435116576715185	0.432130019781399
457157	O14511	725	0.429558164847174	0.426754488575248
457158	O14511	726	0.315414449728942	0.316366284682831
457159	O14511	727	0.405598579614422	0.403583212109336
457160	O14511	728	0.345494000494427	0.345456170003747
457161	O14511	729	0.364003464822237	0.363356643280277
457162	O14511	73	0.211590766253986	0.145813093634425
457163	O14511	730	0.293659085142581	0.295326706470177
457164	O14511	731	0.338859061806891	0.339039531436353
457165	O14511	732	0.354333221588911	0.354004566552934
457166	O14511	733	0.298062999101386	0.299585724599257
457167	O14511	734	0.338122612312548	0.33832731231107
457168	O14511	735	0.331927442689835	0.332335973701215
457169	O14511	736	0.228859644375978	0.232659271193087
457170	O14511	737	0.311722900610379	0.312796193448665
457171	O14511	738	0.380915034582524	0.379711795282344
457172	O14511	739	0.426637730094149	0.423930140807721
457173	O14511	74	0.17850561802467	0.113816499824896
457174	O14511	740	0.378923897459199	0.377786169762624
457175	O14511	741	0.574934292143663	0.567347508212572
457176	O14511	742	0.539549759685763	0.533127183602018
457177	O14511	743	0.504740508586094	0.499463212670702
457178	O14511	744	0.549940416458644	0.543175971108477
457179	O14511	745	0.679892059288775	0.668851996547355
457180	O14511	746	0.578384319789164	0.570684024417354
457181	O14511	747	0.632247956034533	0.622775460674548
457182	O14511	748	0.694525276602672	0.683003757551238
457183	O14511	749	0.609251384628828	0.600535513336844
457184	O14511	75	0.109222791744729	0.0468131896057484
457185	O14511	750	0.617857262741756	0.60885824426267
457186	O14511	751	0.558495454040042	0.551449534237769
457187	O14511	752	0.542133488511638	0.535625903607215
457188	O14511	753	0.547527560537978	0.54084250201596
457189	O14511	754	0.485101837266063	0.480470685122372
457190	O14511	755	0.594340087455299	0.586114821746536
457191	O14511	756	0.517214527275419	0.511526816146449
457192	O14511	757	0.505549448316466	0.50024553698703
457193	O14511	758	0.497776745473806	0.492728568529309
457194	O14511	759	0.471987881293476	0.467788199325947
457195	O14511	76	0.170897992856485	0.106459177721504
457196	O14511	760	0.52168661073326	0.515851760888756
457197	O14511	761	0.631028520350445	0.621596146379501
457198	O14511	762	0.516363329799134	0.510703624431798
457199	O14511	763	0.476117355654979	0.471781807360468
457200	O14511	764	0.649380180623917	0.639344007608076
457201	O14511	765	0.43996475875795	0.436818688862214
457202	O14511	766	0.481445036284596	0.476934198755882
457203	O14511	767	0.48548589963745	0.480842111226001
457204	O14511	768	0.390786754439639	0.38925871972954
457205	O14511	769	0.436148727401643	0.433128211055499
457206	O14511	77	0.194136474478376	0.128933076041445
457207	O14511	770	0.404839916462504	0.402849510191427
457208	O14511	771	0.395186218027623	0.393513433912135
457209	O14511	772	0.41468347464519	0.412369199528433
457210	O14511	773	0.405530293340423	0.40351717256323
457211	O14511	774	0.346521487340235	0.346449850885032
457212	O14511	775	0.414279325333138	0.411978347376691
457213	O14511	776	0.335278856745014	0.335577120860897
457214	O14511	777	0.394358100345317	0.392712562629239
457215	O14511	778	0.405051163036531	0.403053806414492
457216	O14511	779	0.311380323851238	0.312464888014128
457217	O14511	78	0.172967039467296	0.108460149381666
457218	O14511	780	0.431103415538205	0.428248898041155
457219	O14511	781	0.33010729169941	0.330575708596492
457220	O14511	782	0.347240755997398	0.347145454450223
457221	O14511	783	0.376274670167586	0.37522410629622
457222	O14511	784	0.342557926226054	0.342616697286001
457223	O14511	785	0.336384127973587	0.336646026894048
457224	O14511	786	0.340412386661589	0.340541749412996
457225	O14511	787	0.381046708473065	0.379839136890783
457226	O14511	788	0.351904957327419	0.351656196078707
457227	O14511	789	0.393211031186105	0.391603233884379
457228	O14511	79	0.162547108823182	0.0983830511612698
457229	O14511	790	0.466639332182918	0.462615626056072
457230	O14511	791	0.600183703754267	0.591766173700618
457231	O14511	792	0.519269549013584	0.51351422437476
457232	O14511	793	0.665932908744475	0.655352124435666
457233	O14511	794	0.771773415559892	0.757710308890368
457234	O14511	795	0.700712769863058	0.688987672363393
457235	O14511	796	0.650912832414416	0.640826232697476
457236	O14511	797	0.594893668813768	0.586650189390794
457237	O14511	798	0.51565461117557	0.510018223787187
457238	O14511	799	0.435670660646239	0.432665873462798
457239	O14511	8	0.102688474752485	0.040493862118551
457240	O14511	80	0.167412490199622	0.103088353690108
457241	O14511	800	0.328187697690196	0.328719272307728
457242	O14511	801	0.428223385144244	0.425463625264501
457243	O14511	802	0.25477653258788	0.25772345223213
457244	O14511	803	0.370153983239859	0.369304799781274
457245	O14511	804	0.398100387536229	0.396331722571829
457246	O14511	805	0.47013082631073	0.465992244429417
457247	O14511	806	0.375186963610144	0.374172187028361
457248	O14511	807	0.274468576147256	0.276767595987563
457249	O14511	808	0.497764463294084	0.492716690452992
457250	O14511	809	0.463164281439547	0.459254910053457
457251	O14511	81	0.184000794935572	0.119130876605407
457252	O14511	810	0.508683490860518	0.503276464506797
457253	O14511	811	0.453387401729329	0.449799705360275
457254	O14511	812	0.398243834509457	0.39647044990966
457255	O14511	813	0.359248232356497	0.358757865586383
457256	O14511	814	0.398714541021577	0.396925669422882
457257	O14511	815	0.404758514019541	0.402770786019344
457258	O14511	816	0.463325255172426	0.459410587492447
457259	O14511	817	0.581842100506777	0.574028038605746
457260	O14511	818	0.480411365084863	0.475934536995831
457261	O14511	819	0.579552993488483	0.571814246878315
457262	O14511	82	0.216677167701965	0.150732144320103
457263	O14511	820	0.490850611296104	0.486030315270228
457264	O14511	821	0.456423561357969	0.452735970469476
457265	O14511	822	0.484863221073014	0.480239919784631
457266	O14511	823	0.570661754262814	0.563215543677856
457267	O14511	824	0.563094053748356	0.555896832643075
457268	O14511	825	0.577440726395507	0.569771476759144
457269	O14511	826	0.470650965625388	0.466495270326721
457270	O14511	827	0.449433418759263	0.445975814769061
457271	O14511	828	0.497630244995227	0.49258688815135
457272	O14511	829	0.466571262672643	0.462549796141816
457273	O14511	83	0.188096455929786	0.123091783786632
457274	O14511	830	0.500565453348899	0.495425523444377
457275	O14511	831	0.42880035975528	0.426021616485812
457276	O14511	832	0.447930033048665	0.444521892858612
457277	O14511	833	0.431318168718377	0.428456585497401
457278	O14511	834	0.507729413216174	0.502353777546556
457279	O14511	835	0.389502133051612	0.388016364444721
457280	O14511	836	0.414500903213372	0.412192634989425
457281	O14511	837	0.459101925158999	0.455326211807423
457282	O14511	838	0.343393591745379	0.343424868069978
457283	O14511	839	0.375375969288607	0.374354974116982
457284	O14511	84	0.16815569990967	0.103807110609161
457285	O14511	840	0.385018412447656	0.383680165437062
457286	O14511	841	0.377597957719188	0.376503855565843
457287	O14511	842	0.451061656574169	0.44755048094942
457288	O14511	843	0.408222466612274	0.40612076901827
457289	O14511	844	0.510577911646199	0.505108555811441
457290	O14511	845	0.400277702559589	0.398437400440188
457291	O14511	846	0.532651562659105	0.526455948316921
457292	O14511	847	0.433977757753067	0.431028669788921
457293	O14511	848	0.392774004480108	0.391180586057662
457294	O14511	849	0.386122327287679	0.384747759709021
457295	O14511	85	0.109619795455192	0.0471971312576496
457296	O14511	850	0.294492347035991	0.296132552711384
457297	O14511	86	0.173363520335042	0.108843585393214
457298	O14511	87	0.19952163094054	0.134141052222369
457299	O14511	88	0.239720946344735	0.173017745701089
457300	O14511	89	0.239701629415709	0.172999064329998
457301	O14511	9	0.100227283055159	0.0381136475739185
457302	O14511	90	0.211018768720482	0.145259915736815
457303	O14511	91	0.15193541962665	0.0881205035522631
457304	O14511	92	0.150703072565271	0.0869287026849377
457305	O14511	93	0.00338702383279263	-0.055540411862995
457306	O14511	94	0.160523834704154	0.0964263460045279
457307	O14511	95	0.153005166150369	0.089155053700304
457308	O14511	96	-0.00536388067670898	-0.0640033975844369
457309	O14511	97	0.143101779786318	0.0795775046250194
457310	O14511	98	0.13786203263619	0.0745101535566407
457311	O14511	99	0.127229752722869	0.0642276926984392
457312	O14512	1	0.255420477752221	0.188200737355337
457313	O14512	10	0.106882136260549	0.0445495454396024
457314	O14512	100	1.45965975642258	1.2358973614924
