## Extended data file 8 for "Deep indel mutagenesis reveals the impact of amino acid insertions and deletions on protein stability and function": Extended_Data_file_8_genome_wide_prediction.csv (part 25 of 390)

	uniprot_name	Pos	INDELi score: 1aa del	INDELi score: 1aa ins before
457315	O14512	101	1.47227804723787	1.24810049030986
457316	O14512	102	1.34917718462317	1.12904984343396
457317	O14512	103	1.43699500200989	1.21397831383666
457318	O14512	104	1.41026133133185	1.1881242237841
457319	O14512	105	1.39902448979131	1.17725709234547
457320	O14512	106	1.37612148474474	1.15510763288367
457321	O14512	107	1.41284690746354	1.19062473031579
457322	O14512	108	1.34033474105278	1.1204983304335
457323	O14512	109	1.37257734509348	1.15168010110901
457324	O14512	11	0.142720301096629	0.0792085771958181
457325	O14512	110	1.34314459073888	1.12321573156009
457326	O14512	111	1.39673109659027	1.17503915545757
457327	O14512	112	1.37345850819093	1.15253227252784
457328	O14512	113	1.41982498189078	1.19737321490692
457329	O14512	114	1.46274864392207	1.23888461964097
457330	O14512	115	1.50243524065355	1.27726546371331
457331	O14512	116	1.40102456987516	1.17919136658798
457332	O14512	117	1.51980502865601	1.29406375784275
457333	O14512	118	1.55092800631903	1.32416273964342
457334	O14512	119	1.53654058791944	1.3102486903755
457335	O14512	12	0.177336115403639	0.112685475715077
457336	O14512	120	1.49192372233191	1.26709979119681
457337	O14512	121	1.50461674076238	1.27937518897111
457338	O14512	122	1.4415060026959	1.21834089536793
457339	O14512	123	1.54092099346599	1.31448497355677
457340	O14512	124	1.45215716081658	1.2286416133102
457341	O14512	125	1.47761517767632	1.25326202060026
457342	O14512	126	1.49954768725348	1.27447291544951
457343	O14512	127	1.46811172253655	1.24407124437079
457344	O14512	128	1.41917951960298	1.19674898936322
457345	O14512	129	1.45250782611851	1.22898074116151
457346	O14512	13	0.186337019748966	0.121390235876939
457347	O14512	130	1.37613773011532	1.15512334375552
457348	O14512	131	1.56702338502595	1.33972855458631
457349	O14512	132	1.4749128811205	1.25064863393351
457350	O14512	133	1.51194237064157	1.28645979388262
457351	O14512	134	1.5422267672435	1.31574778528355
457352	O14512	135	1.49864720006912	1.2736020557372
457353	O14512	136	1.47369120976754	1.24946715752668
457354	O14512	137	1.47408814722	1.24985103510058
457355	O14512	138	1.40297565128569	1.18107825429207
457356	O14512	139	1.44593319690128	1.22262242778616
457357	O14512	14	0.119354667090513	0.0566117100089476
457358	O14512	140	1.42642945035755	1.20376038577268
457359	O14512	141	1.47448654792263	1.25023632778136
457360	O14512	142	1.38563469982637	1.16430784793727
457361	O14512	143	1.5287836396568	1.30274695814685
457362	O14512	144	1.55475559811167	1.32786439752958
457363	O14512	145	1.57127317985038	1.34383852434763
457364	O14512	146	1.57488552209799	1.34733201474389
457365	O14512	147	1.53332011267747	1.30713417393214
457366	O14512	148	1.48416271814254	1.25959413648794
457367	O14512	149	1.39079027271968	1.16929379421682
457368	O14512	15	0.055196022110606	-0.00543601269017005
457369	O14512	150	1.42068574452562	1.19820565707109
457370	O14512	151	1.4443266649138	1.2210687532767
457371	O14512	152	1.46842862793366	1.24437772307227
457372	O14512	153	1.37080397915128	1.14996508174941
457373	O14512	154	1.46111345769596	1.23730323366327
457374	O14512	155	1.47651281999417	1.25219593225318
457375	O14512	156	1.42850792055272	1.20577047096616
457376	O14512	157	1.46612060736197	1.24214564007767
457377	O14512	158	1.38644316441218	1.16508971274205
457378	O14512	159	1.43848027515403	1.21541471911312
457379	O14512	16	0.140008312630569	0.0765858174982283
457380	O14512	160	1.46545846424414	1.24150528252998
457381	O14512	161	1.47061814006554	1.24649519674471
457382	O14512	162	1.34868236210159	1.12857130136666
457383	O14512	163	1.46401293449441	1.24010731302653
457384	O14512	164	1.28738582852894	1.06929152202088
457385	O14512	165	1.44488385245544	1.22160760845492
457386	O14512	166	1.39972468089704	1.17793424604125
457387	O14512	167	1.38625010014654	1.16490300060028
457388	O14512	168	1.38143001234835	1.16024150141834
457389	O14512	169	1.39757343066629	1.17585377539204
457390	O14512	17	0.168996103762378	0.104619863827756
457391	O14512	170	1.34770317270922	1.12762432887516
457392	O14512	171	1.44174752549918	1.21857447168378
457393	O14512	172	1.38832862051029	1.16691313431171
457394	O14512	173	1.4160003085854	1.19367437948512
457395	O14512	174	1.37968052794718	1.1585495778588
457396	O14512	175	1.39773598470934	1.17601098114646
457397	O14512	176	1.37870294698979	1.15760416088219
457398	O14512	177	1.38445334285209	1.16316535950143
457399	O14512	178	1.40842184618279	1.18634526064556
457400	O14512	179	1.44005468601352	1.2169373293312
457401	O14512	18	0.149879118114699	0.0861318576567765
457402	O14512	180	1.51909556732214	1.29337763892419
457403	O14512	181	1.61226540314753	1.38348203777841
457404	O14512	182	1.66074029676432	1.4303620296789
457405	O14512	183	1.67996699532483	1.44895613903198
457406	O14512	184	1.68163938383093	1.45057350327501
457407	O14512	185	1.67855506306548	1.44759066160762
457408	O14512	186	1.65241356548009	1.42230926120357
457409	O14512	187	1.58770716072362	1.35973180090272
457410	O14512	188	1.58128690376404	1.35352278069025
457411	O14512	189	1.61266458640393	1.3838680872657
457412	O14512	19	0.141108380231215	0.0776496911111531
457413	O14512	190	1.62478682642265	1.39559148615309
457414	O14512	191	1.62105741656154	1.3919847798555
457415	O14512	192	1.60157338284785	1.37314180208835
457416	O14512	193	1.59220823043853	1.36408477820776
457417	O14512	194	1.55195138396567	1.32515244652478
457418	O14512	195	1.51313457327665	1.28761277113964
457419	O14512	196	1.39729369372338	1.17558324224303
457420	O14512	197	1.46574415870554	1.24178157718556
457421	O14512	198	1.39770639595427	1.17598236590888
457422	O14512	199	1.37510507387911	1.15412466356506
457423	O14512	2	0.0556187383568003	-0.00502720448618613
457424	O14512	20	0.117322155999029	0.0546460717909522
457425	O14512	200	1.45839228711349	1.23467159395562
457426	O14512	201	1.3848676656167	1.16356605038282
457427	O14512	202	1.44209553693409	1.21891103298453
457428	O14512	203	1.41237016548795	1.19016367391552
457429	O14512	204	1.48714388274941	1.26247721599975
457430	O14512	205	1.55300203456815	1.326168529038
457431	O14512	206	1.70327850225089	1.4715006600065
457432	O14512	207	1.84458747874717	1.60816034462552
457433	O14512	208	1.75678541939272	1.52324711379057
457434	O14512	209	1.90248160219152	1.66414965859106
457435	O14512	21	0.204411099568192	0.138869649493237
457436	O14512	210	1.79809740633395	1.5631998701289
457437	O14512	211	1.88938221841682	1.65148126554384
457438	O14512	212	1.69203389636297	1.46062601967997
457439	O14512	213	1.88226830360508	1.64460140993464
457440	O14512	214	1.90307516258467	1.66472368989566
457441	O14512	215	1.85042451814844	1.61380533607238
457442	O14512	216	1.75736419652524	1.52380684822752
457443	O14512	217	1.87446804617844	1.63705779348294
457444	O14512	218	1.90814391432199	1.66962567157445
457445	O14512	219	1.92220542675241	1.6832245377021
457446	O14512	22	0.160801643577455	0.0966950145205063
457447	O14512	220	1.83781910988885	1.60161466595388
457448	O14512	221	1.90139076529226	1.66309471197464
457449	O14512	222	2.07483415118443	1.76182791406708
457450	O14512	223	1.76188638989959	1.61845373826369
457451	O14512	224	1.69312903697696	1.57337652460626
457452	O14512	225	1.80218329788492	1.64629200279178
457453	O14512	226	1.6956411510302	1.68760358861879
457454	O14512	227	1.51682050777426	1.50194803734658
457455	O14512	228	1.72025511944499	1.48232411315358
457456	O14512	229	1.54201006391673	1.35778847468752
457457	O14512	23	0.156178142138689	0.0922236336916038
457458	O14512	230	1.52605457496491	1.3423579469025
457459	O14512	231	1.34988284359546	1.1719825479386
457460	O14512	232	1.51497703246428	1.33164487330997
457461	O14512	233	1.33955554466737	1.16199503370226
457462	O14512	234	1.46480870107621	1.28312716045585
457463	O14512	235	1.4411361455998	1.26023347000712
457464	O14512	236	1.43912947487256	1.25829282196397
457465	O14512	237	1.43894014392183	1.25810972030505
457466	O14512	238	1.44035265635036	1.2594757588101
457467	O14512	239	1.43052354152353	1.24997003761939
457468	O14512	24	0.070684260069385	0.00954263740858485
457469	O14512	240	1.42193816436871	1.24166713313729
457470	O14512	241	1.46926033954051	1.28743233287768
457471	O14512	242	1.42843057222964	1.24794593037078
457472	O14512	243	1.44294596306697	1.26198374157808
457473	O14512	244	1.52117518502695	1.33763909671628
457474	O14512	245	1.50294893149927	1.3200125161505
457475	O14512	246	1.49519302993557	1.31251179618272
457476	O14512	247	1.54174140384081	1.35752865395882
457477	O14512	248	1.54165539399685	1.35744547397662
457478	O14512	249	1.44308977832316	1.26212282508177
457479	O14512	25	0.0727089957916178	0.0115007560794428
457480	O14512	250	1.49812729218083	1.31534951649582
457481	O14512	251	1.31694210916132	1.14012561647886
457482	O14512	252	1.44904348709318	1.2678806472881
457483	O14512	253	1.45567446664387	1.2742934569806
457484	O14512	254	1.39295663867135	1.21363914609937
457485	O14512	255	1.40590824843309	1.22616462713556
457486	O14512	256	1.45729933461268	1.2758648641882
457487	O14512	257	1.38825767989264	1.20909479059799
457488	O14512	258	1.40649922102718	1.22673615578384
457489	O14512	259	1.40542933885193	1.22570147444743
457490	O14512	26	0.405339839833439	0.460817799535576
457491	O14512	260	1.39766195270653	1.2181896477591
457492	O14512	261	1.41475593173758	1.23472120747448
457493	O14512	262	1.42776580324289	1.24730303334947
457494	O14512	263	1.4456411293505	1.26459023256991
457495	O14512	264	1.55577369636923	1.37109926156609
457496	O14512	265	1.60042158273331	1.41427816088804
457497	O14512	266	1.48929820608899	1.30681092149145
457498	O14512	267	1.75706350808732	1.56576631576515
457499	O14512	268	1.62762094911518	1.44058262450915
457500	O14512	269	1.66737318636168	1.47902694941833
457501	O14512	27	0.78636588660091	0.492691130032171
457502	O14512	270	1.77368564025297	1.58184155313347
457503	O14512	271	1.67970998990815	1.49095785234941
457504	O14512	272	1.75812751607333	1.56679531618257
457505	O14512	273	1.68625699435607	1.49728944985465
457506	O14512	274	1.63849764222592	1.45110145697873
457507	O14512	275	1.60318232872147	1.41694807390708
457508	O14512	276	1.57937882667219	1.39392774523767
457509	O14512	277	1.48793290495155	1.30549054095032
457510	O14512	278	1.52286713585736	1.33927537965178
457511	O14512	279	1.5556336213958	1.37096379528386
457512	O14512	28	0.690154590063272	0.475587690862541
457513	O14512	280	1.58905401328395	1.40328460269837
457514	O14512	281	1.55849298740372	1.37372908356589
457515	O14512	282	1.56695002865198	1.38190787459852
457516	O14512	283	1.58460288784403	1.39897992642159
457517	O14512	284	1.57544349412387	1.39012189143943
457518	O14512	285	1.64451400616393	1.45691987289757
457519	O14512	286	1.63453101563434	1.44726533876142
457520	O14512	287	1.63797588535473	1.45059686674509
457521	O14512	288	1.64012695264753	1.45267716047531
457522	O14512	289	1.72293511507494	1.53276080159847
457523	O14512	29	1.79355308777877	1.33597800498125
457524	O14512	290	1.70295089102367	1.51343409055776
457525	O14512	291	1.6575515376579	1.46952844870325
457526	O14512	292	1.71803150955049	1.52801853255738
457527	O14512	293	1.60810134448707	1.42170524616769
457528	O14512	294	1.6542911543267	1.46637533721079
457529	O14512	295	1.58485498487838	1.39922372905935
457530	O14512	296	1.58677691834588	1.40108242783446
457531	O14512	297	1.57394553472761	1.38867321730887
457532	O14512	298	1.59792351478841	1.4118622833835
457533	O14512	299	1.56332444696766	1.37840158036425
457534	O14512	3	0.00284449191330061	-0.0560650936125332
457535	O14512	30	1.93522319134395	1.40398331667508
457536	O14512	300	1.52821823216338	1.3444504163103
457537	O14512	301	1.44243918911721	1.26149364130374
457538	O14512	302	1.524902705205	1.34124397550441
457539	O14512	303	1.54628942918977	1.36192704198227
457540	O14512	304	1.52377244365917	1.3401509013755
457541	O14512	305	1.61219742811353	1.42566656207588
457542	O14512	306	1.60664648692935	1.42029825575609
457543	O14512	307	1.55551025759426	1.37084449034917
457544	O14512	308	1.682023305165	1.49319505582554
457545	O14512	309	1.68074280570831	1.49195668685391
457546	O14512	31	1.82628168612502	1.45790326404444
457547	O14512	310	1.6507799273521	1.46297963523295
457548	O14512	311	1.68382914284514	1.49494147855083
457549	O14512	312	1.62513915244863	1.43818248293181
457550	O14512	313	1.64984404268963	1.46207454267631
457551	O14512	314	1.72129185272148	1.53117160521097
457552	O14512	315	1.66384482707152	1.47561467880559
457553	O14512	316	1.70266324388345	1.51315590746962
457554	O14512	317	1.8119642686761	1.6188607533121
457555	O14512	318	1.75504490217969	1.56381412522816
457556	O14512	319	1.66619273267516	1.47788533455063
457557	O14512	32	1.94575807281186	1.59486659818169
457558	O14512	320	1.82588517682927	1.63232364126864
457559	O14512	321	1.82865732565348	1.63500458195215
457560	O14512	322	1.62747457130257	1.44044106276125
457561	O14512	323	1.57107337573265	1.38589555694957
457562	O14512	324	1.46345817857528	1.2818210723104
457563	O14512	325	1.5046108286918	1.321619734261
457564	O14512	326	1.55986204798552	1.37505309985965
457565	O14512	327	1.53638469258155	1.35234818708802
457566	O14512	328	1.53443337363041	1.35046106965878
457567	O14512	329	1.5730398471142	1.38779732826996
457568	O14512	33	1.8483398007189	1.46810282072461
457569	O14512	330	1.48214279901387	1.29989093878085
457570	O14512	331	1.5855889768726	1.3999335715402
457571	O14512	332	1.50291053125449	1.31997537933534
457572	O14512	333	1.50852023529791	1.32540051512209
457573	O14512	334	1.5502240101596	1.36573216893016
457574	O14512	335	1.34683194707412	1.16903203080409
457575	O14512	336	1.54312816148306	1.35886978505135
457576	O14512	337	1.49960024570884	1.31677400749128
457577	O14512	338	1.55316790660856	1.36857920646622
457578	O14512	339	1.56990560456095	1.38476620732163
457579	O14512	34	1.37642013657128	1.15539645858631
457580	O14512	340	1.55813241190757	1.37338037158165
457581	O14512	341	1.5593753658856	1.37458243038107
457582	O14512	342	1.56162456183749	1.37675762418017
457583	O14512	343	1.66060588776633	1.47248230579629
457584	O14512	344	1.61050649078972	1.42403125930098
457585	O14512	345	1.63519568358714	1.44790813807296
457586	O14512	346	1.63041419845	1.44328397146264
457587	O14512	347	1.63292305314564	1.44571028081652
457588	O14512	348	1.63648671185714	1.44915668944306
457589	O14512	349	1.58690608304745	1.40120734281028
457590	O14512	35	1.47164237285838	1.24748573063659
457591	O14512	350	1.55902825989216	1.3742467447313
457592	O14512	351	1.49925013504839	1.31643541603287
457593	O14512	352	1.44983162346041	1.26864285270528
457594	O14512	353	1.54861025212344	1.36417150612062
457595	O14512	354	1.56375309077054	1.37881612109881
457596	O14512	355	1.48050426074137	1.29830631104446
457597	O14512	356	1.55426082201982	1.36963616320826
457598	O14512	357	1.60889378014929	1.42247160942617
457599	O14512	358	1.63166615192323	1.44449473365943
457600	O14512	359	1.58570286540094	1.40004371295337
457601	O14512	36	1.42757513899409	1.20486837941627
457602	O14512	360	1.56898243864618	1.38387341504549
457603	O14512	361	1.68471349703145	1.49579673606659
457604	O14512	362	1.65221043313338	1.4643630750806
457605	O14512	363	1.61289101514692	1.42633732898389
457606	O14512	364	1.589300806955	1.40352327646197
457607	O14512	365	1.61025124067299	1.42378440732232
457608	O14512	366	1.60960902841581	1.42316332487801
457609	O14512	367	1.56019690857053	1.37537694299455
457610	O14512	368	1.55164718432916	1.36710851838787
457611	O14512	369	1.57326331249211	1.38801344127868
457612	O14512	37	1.4808601406313	1.2564002190716
457613	O14512	370	1.53708344216417	1.35302394668912
457614	O14512	371	1.61174581299355	1.42522980581739
457615	O14512	372	1.58069847497497	1.39520397499559
457616	O14512	373	1.54647252045545	1.36210410925178
457617	O14512	374	1.58834905793708	1.40260284151262
457618	O14512	375	1.71591447732955	1.52597115409059
457619	O14512	376	1.72811506191513	1.53777031988299
457620	O14512	377	1.744669651974	1.55378023738813
457621	O14512	378	1.72576457662048	1.53549716932289
457622	O14512	379	1.69108738511396	1.50196091301239
457623	O14512	38	1.31445008833675	1.09546532429083
457624	O14512	380	1.79110007309442	1.59868302321513
457625	O14512	381	1.73426458871156	1.54371751738872
457626	O14512	382	1.79117783844227	1.59875822995836
457627	O14512	383	1.74102059633665	1.55025124153152
457628	O14512	384	1.87842816988844	1.68313788561776
457629	O14512	385	1.65421123527734	1.46629804762628
457630	O14512	386	1.73924128896539	1.54853047622541
457631	O14512	387	1.78238474463022	1.59025444303006
457632	O14512	388	2.75492160878681	2.4209320145393
457633	O14512	389	2.55459306081634	2.38647169937793
457634	O14512	39	1.42685859476935	1.20417541064531
457635	O14512	390	2.53352394793509	2.38751370620939
457636	O14512	391	2.70909847752346	2.52476082958856
457637	O14512	392	2.64110458364601	2.60335236906824
457638	O14512	393	2.46679708248883	2.42206147028414
457639	O14512	394	2.68978742003618	2.42134985723412
457640	O14512	395	2.53515512360174	2.31965008023106
457641	O14512	396	2.50505507979616	2.29054037612392
457642	O14512	397	1.92273967192523	1.68374120535222
457643	O14512	398	2.07086055135073	1.7579850520385
457644	O14512	399	2.09683366937692	1.94238071524929
457645	O14512	4	0.0836013603748343	0.0220347444049251
457646	O14512	40	1.65132400766128	1.35225193324927
457647	O14512	400	2.15365114785397	2.01874671971338
457648	O14512	401	2.23450262071003	2.06438732678941
457649	O14512	402	2.20744356285232	2.18256688055589
457650	O14512	403	2.03787335724778	2.00585741270578
457651	O14512	404	2.09003327299525	1.83993597261326
457652	O14512	405	1.95806867014264	1.76015808573169
457653	O14512	406	1.89250425248974	1.6967508425343
457654	O14512	407	2.76839858953361	2.34623135397274
457655	O14512	408	2.5943050047271	2.3371428296266
457656	O14512	409	2.72218500414157	2.48223328415983
457657	O14512	41	1.5574123883761	1.42070725920882
457658	O14512	410	2.70407978884412	2.43217303677276
457659	O14512	411	2.55410398213887	2.43147999979239
457660	O14512	412	2.42439813016121	2.29332328442318
457661	O14512	413	2.67020565908804	2.3146781405751
457662	O14512	414	2.5075125557376	2.20518277012688
457663	O14512	415	2.26456165394256	2.01858557602471
457664	O14512	416	2.22430734432915	2.00107360985475
457665	O14512	417	2.33957448028169	2.07999754953522
457666	O14512	418	2.17059331294848	2.06092445876147
457667	O14512	419	2.209698038358	2.08602418214153
457668	O14512	42	1.64591660528155	1.52771745760593
457669	O14512	420	2.35887491478281	2.01392768917973
457670	O14512	421	2.56312599865104	2.29394671635282
457671	O14512	422	2.7725568100337	2.51790483039593
457672	O14512	423	2.65892081555834	2.37545691962353
457673	O14512	424	2.63244796104938	2.49420338970877
457674	O14512	425	2.51207394194485	2.36507147495011
457675	O14512	426	2.68942824649111	2.32022532754972
457676	O14512	427	2.55366058734156	2.23727116781792
457677	O14512	428	2.34618854967666	2.19590239522571
457678	O14512	429	2.55396352894365	2.41825915668443
457679	O14512	43	1.62791590265792	1.47775828425815
457680	O14512	430	2.36127509684071	2.19935976022151
457681	O14512	431	2.35394742886389	2.33662150950788
457682	O14512	432	2.36212892343179	2.331815425918
457683	O14512	433	2.48642561782162	2.23565734879877
457684	O14512	434	2.74256689545081	2.34650017511674
457685	O14512	435	2.62890994866867	2.39585982651025
457686	O14512	436	2.670722204515	2.45771430422497
457687	O14512	437	2.65867892928045	2.41351654935405
457688	O14512	438	2.62064936940806	2.52108654821036
457689	O14512	439	2.37894532889108	2.27461656426343
457690	O14512	44	1.56984649191782	1.56594777546875
457691	O14512	440	2.51956611495452	2.19424549003052
457692	O14512	441	2.44738789375823	2.18916224615949
457693	O14512	442	2.41035320109892	2.12079533156403
457694	O14512	443	2.32604970747881	2.01269068873568
457695	O14512	444	2.49210810161503	2.17328549547531
457696	O14512	445	2.58009689820192	2.18937570125382
457697	O14512	446	2.6153608560532	2.38275652076412
457698	O14512	447	2.69295731118318	2.47921784023581
457699	O14512	448	2.60520469544605	2.3618017035442
457700	O14512	449	2.62113673027236	2.52155787412087
457701	O14512	45	1.43549062453532	1.42329403765656
457702	O14512	450	2.44709646014679	2.34052541403901
457703	O14512	451	2.59270020284029	2.2649733491742
457704	O14512	452	2.37692066824625	2.10413817617997
457705	O14512	453	2.45262865783555	2.19423058069652
457706	O14512	454	2.45405184630381	2.16305622128279
457707	O14512	455	2.57187423434605	2.23609080614826
457708	O14512	456	2.68663273339701	2.31452284389667
457709	O14512	457	2.62620735182114	2.40043387948915
457710	O14512	458	2.10914928473178	1.96239322224338
457711	O14512	459	2.05120650866327	1.90635685640302
457712	O14512	46	1.59148400162691	1.3577897715612
457713	O14512	460	2.07077205845935	1.92527866824277
457714	O14512	461	2.29244940768632	2.07065885894624
457715	O14512	462	2.20631989329114	2.14664024606842
457716	O14512	463	2.25931928920122	2.21931378900325
457717	O14512	464	2.29051774809953	2.21693504588585
457718	O14512	465	2.17923554337994	2.25366252935114
457719	O14512	466	2.0898986968228	2.15454661440339
457720	O14512	467	2.14912609509743	1.99546012533209
457721	O14512	468	2.08941882040258	1.98556218466691
457722	O14512	469	1.89820357745333	1.80063822977237
457723	O14512	47	1.41014471355539	1.23026170576332
457724	O14512	470	2.01317318516347	1.91182515306632
457725	O14512	471	2.58921469553683	2.32968074273579
457726	O14512	472	2.50574638786647	2.24895867620654
457727	O14512	473	2.50285382863062	2.24616128680698
457728	O14512	474	2.60797132466914	2.34782024869849
457729	O14512	475	2.74050763499407	2.40699228359323
457730	O14512	476	2.53926206751959	2.37164512033973
457731	O14512	477	2.70727561146094	2.55554866144167
457732	O14512	478	2.72107935338836	2.53634751542943
457733	O14512	479	2.62192586550141	2.58480466149846
457734	O14512	48	1.35376327582153	1.17573530772322
457735	O14512	480	2.48409837087415	2.43879351854367
457736	O14512	481	2.70630472762136	2.43732371891873
457737	O14512	482	2.54155883962686	2.32584310373234
457738	O14512	483	2.50385146596359	2.28937636311611
457739	O14512	484	2.49183548881789	2.27775573088286
457740	O14512	485	2.40551546307214	2.13802613341106
457741	O14512	486	2.42806922402102	2.12728711676618
457742	O14512	487	2.36579648950769	2.21141158029458
457743	O14512	488	2.18565500011086	2.02447864083713
457744	O14512	489	2.626451010015	2.26745400627835
457745	O14512	49	1.32128265932099	1.14432335557939
457746	O14512	490	2.688331675318	2.34871661060437
457747	O14512	491	2.65531686072396	2.28423731364105
457748	O14512	492	2.27491955486626	2.03670478053109
457749	O14512	493	2.45311556407812	2.14003423701646
457750	O14512	494	2.38207754959668	2.2306105895101
457751	O14512	495	2.4275898750482	2.29604339860795
457752	O14512	496	2.43992605333905	2.27542297415562
457753	O14512	497	2.40752915216768	2.38844030821123
457754	O14512	498	2.24219961678766	2.2158319857365
457755	O14512	499	2.35558422768318	2.1091208501645
457756	O14512	5	-0.0220186281814989	-0.0801101771949579
457757	O14512	50	1.28553056339731	1.10974756093036
457758	O14512	500	2.20039576392818	2.00688320463739
457759	O14512	501	2.5346476451037	2.17867111925437
457760	O14512	502	2.59873201099752	2.26206491888874
457761	O14512	503	2.59726196219402	2.228092514348
457762	O14512	504	2.47356686955078	2.21447989167759
457763	O14512	505	2.50062397072271	2.20809604814256
457764	O14512	506	2.39085755836471	2.24628945197058
457765	O14512	507	2.55249166328476	2.21734595274956
457766	O14512	508	2.64802854575067	2.27718879591522
457767	O14512	509	2.06912617315082	1.92368693519961
457768	O14512	51	1.42594028617843	1.24553757872316
457769	O14512	510	2.26659483964681	2.045654947646
457770	O14512	511	2.14893770773937	2.09114602641804
457771	O14512	512	2.34848668915652	2.30554743854433
457772	O14512	513	2.11335538655851	2.04560161007123
457773	O14512	514	2.03631516005612	2.11544445577266
457774	O14512	515	2.07289379222629	2.13810119843085
457775	O14512	516	2.20128654870557	2.04590441639141
457776	O14512	517	2.0346990928693	1.93264282389769
457777	O14512	518	2.60476305128649	2.34471753265373
457778	O14512	519	2.50850966217353	2.25163103435873
457779	O14512	52	1.41169753013653	1.23176343218942
457780	O14512	520	2.73939286084257	2.40591418729855
457781	O14512	521	2.70715039114793	2.53400964895739
457782	O14512	522	2.71975524912587	2.56761769901972
457783	O14512	523	2.69121458449796	2.50746534531556
457784	O14512	524	2.70369836227479	2.66388671202802
457785	O14512	525	2.38899726883243	2.3468213952279
457786	O14512	526	2.69954529333046	2.43078668085292
457787	O14512	527	2.5027663956635	2.28832699336851
457788	O14512	528	2.51651274529472	2.30162106605833
457789	O14512	529	2.46058157889778	2.24753012470628
457790	O14512	53	1.41273303210924	1.23276486448708
457791	O14512	530	1.92594920332294	1.68684513802133
457792	O14512	531	1.93852750712217	1.69900959545968
457793	O14512	532	2.12729951115837	1.81256707958393
457794	O14512	533	2.09443347392732	1.94005949007804
457795	O14512	534	2.02850686960859	1.89771988885711
457796	O14512	535	2.09230013882297	1.92686353453947
457797	O14512	536	1.87970895971734	1.86561527129742
457798	O14512	537	1.76850958241306	1.74535613791473
457799	O14512	538	2.05028379806099	1.80149431913181
457800	O14512	539	1.84967047630003	1.65532636625355
457801	O14512	54	2.04544446342015	1.80380142304353
457802	O14512	540	1.94457553500014	1.74710889636796
457803	O14512	541	1.95369485150216	1.75592817273672
457804	O14512	542	2.54372978566574	2.12895451394749
457805	O14512	543	2.58118745967427	2.32445687283643
457806	O14512	544	2.7197305665789	2.479859601528
457807	O14512	545	2.61101556471376	2.34217077481948
457808	O14512	546	2.45391638642008	2.33458873659632
457809	O14512	547	2.54160966945135	2.40667837615383
457810	O14512	548	2.5961660243396	2.24307452851231
457811	O14512	549	2.40686218555773	2.10784395849144
457812	O14512	55	2.27367557807087	1.95551974978113
457813	O14512	550	2.08234321992349	1.92836702481437
457814	O14512	551	2.11021436386935	1.97673907556093
457815	O14512	552	2.04791590859936	1.88393961664826
457816	O14512	553	2.04682187554449	2.0272299042737
457817	O14512	554	1.91753438262147	1.88947778327552
457818	O14512	555	2.06019458897757	1.81107902913797
457819	O14512	556	1.96646393699411	1.81151498989478
457820	O14512	557	1.84581468568391	1.69483529238097
457821	O14512	558	2.05375087781891	1.89593005042556
457822	O14512	559	1.99591308988549	1.83999521844233
457823	O14512	56	2.26521999664527	2.10661947294915
457824	O14512	560	1.88281627742233	1.7306194724292
457825	O14512	561	2.06813743220411	1.90984326410656
457826	O14512	562	2.0049282419799	1.84871375757948
457827	O14512	563	2.26972710115994	2.03579669142495
457828	O14512	564	2.16577659702633	2.0945434279422
457829	O14512	565	2.24672952047387	2.19425078254264
457830	O14512	566	2.24783007178515	2.16276440125163
457831	O14512	567	2.13025581514349	2.19340685139068
457832	O14512	568	2.00415447582159	2.05873605443201
457833	O14512	569	1.99581890149687	1.83430952287874
457834	O14512	57	2.26903519685191	2.13172705907268
457835	O14512	570	1.86572717623865	1.75634289291606
457836	O14512	571	1.95074936638237	1.83856771669408
457837	O14512	572	1.9883598538823	1.87494075885707
457838	O14512	573	1.96784365972715	1.85509958038176
457839	O14512	574	2.02822931659595	1.91349845232759
457840	O14512	575	1.91975548652949	1.80859358517862
457841	O14512	576	1.88476215533009	1.77475159067797
457842	O14512	577	1.71810012147759	1.6135730049365
457843	O14512	578	0.911321895728463	0.83982898227225
457844	O14512	579	0.500522815904626	0.659274467911152
457845	O14512	58	2.2619547809183	2.0923288774751
457846	O14512	580	0.959560603945386	0.972812563833267
457847	O14512	581	0.477121308687524	0.472752728728676
457848	O14512	59	2.17755019151339	2.15504965962026
457849	O14512	6	0.0360095759781881	-0.0239911939845794
457850	O14512	60	2.13807846351637	2.10415822088685
457851	O14512	61	2.18786590803388	1.93594236767144
457852	O14512	62	2.05222812859361	1.85261215760089
457853	O14512	63	1.53840032312039	1.31204723730675
457854	O14512	64	1.51999926086131	1.2942515994971
457855	O14512	65	1.51722059278259	1.29156435405301
457856	O14512	66	1.46675248109172	1.24275672414867
457857	O14512	67	1.33801707044135	1.11825691490094
457858	O14512	68	1.43757747755469	1.21454162500219
457859	O14512	69	1.42724495323994	1.20454905730279
457860	O14512	7	0.0853322676117716	0.0237087020187279
457861	O14512	70	1.46399560264475	1.24009055142251
457862	O14512	71	1.43257353411679	1.20970231932587
457863	O14512	72	1.44792107670942	1.22454490316158
457864	O14512	73	1.36103304245372	1.14051562453425
457865	O14512	74	1.26552443442945	1.04814940283607
457866	O14512	75	1.33583787900554	1.11614942235711
457867	O14512	76	1.34386706809459	1.1239144382525
457868	O14512	77	1.43870138327395	1.21562855242142
457869	O14512	78	1.45860543527927	1.23487772920502
457870	O14512	79	1.45874202847746	1.235009828268
457871	O14512	8	0.073189428071424	0.0119653813670007
457872	O14512	80	1.40026583717135	1.17845759740654
457873	O14512	81	1.42996992003807	1.20718436832452
457874	O14512	82	1.44805349552731	1.22467296518807
457875	O14512	83	1.43197058225477	1.20911920554678
457876	O14512	84	1.49057563313363	1.26579605629445
457877	O14512	85	1.37316018318859	1.15224376289636
457878	O14512	86	1.49410803150096	1.26921223309226
457879	O14512	87	1.50992168109106	1.28450558825795
457880	O14512	88	1.44873658899841	1.22533358378882
457881	O14512	89	1.58371091991263	1.35586704282129
457882	O14512	9	0.0845251191909702	0.0229281100750139
457883	O14512	90	1.56822717115464	1.34089273422143
457884	O14512	91	1.56464041437437	1.33742398748962
457885	O14512	92	1.58439082802751	1.35652458086915
457886	O14512	93	1.49362367077456	1.26874380861029
457887	O14512	94	1.58476586702295	1.35688728048037
457888	O14512	95	1.48257263124979	1.25805636600323
457889	O14512	96	1.55147859884653	1.32469521679404
457890	O14512	97	1.52127167557586	1.29548214972757
457891	O14512	98	1.4862951284258	1.26165638705413
457892	O14512	99	1.4916409556377	1.26682632798018
457893	O14519	1	0.405649597147752	0.349196956934013
457894	O14519	10	-0.000196083356254845	-0.0432957500181617
457895	O14519	100	1.76795382113108	1.73122757129494
457896	O14519	101	1.88261037674746	1.80956101971121
457897	O14519	102	1.88541050728613	1.95661734670474
457898	O14519	103	1.68538264790018	1.7504523307132
457899	O14519	104	1.87591921407634	1.71835472740091
457900	O14519	105	1.6135371014705	1.51245027592603
457901	O14519	106	1.72670283897019	1.62189267923147
457902	O14519	107	1.60114479766922	1.5004656987875
457903	O14519	108	1.67378818822696	1.57071900533196
457904	O14519	109	1.56552326670149	1.46601617329806
457905	O14519	11	-0.0531432987632993	-0.0945009171518442
457906	O14519	110	1.71743335499603	1.61292817614116
457907	O14519	111	1.5869142481741	1.48670335718559
457908	O14519	112	1.53579039087243	1.43726155675235
457909	O14519	113	1.58666896209412	1.4864661414109
457910	O14519	114	1.5960328117674	1.49552190541754
457911	O14519	115	0.629630229255976	0.441377638640556
457912	O14519	12	0.0626197772456028	0.0174533680617342
457913	O14519	13	0.0891156382918176	0.0430774728006162
457914	O14519	14	0.0952988863531257	0.0490572820875495
457915	O14519	15	0.090697826864296	0.0446076048324507
457916	O14519	16	0.0234332123012657	-0.0204438960709273
457917	O14519	17	0.0454953727464479	0.000892383924930101
457918	O14519	18	0.084964158801722	0.0390625836415138
457919	O14519	19	0.0858492154747983	0.0399185205310981
457920	O14519	2	0.174982278333279	0.126118962720892
457921	O14519	20	0.0602717656038373	0.0151826097673813
457922	O14519	21	0.0949502270341293	0.0487200942191285
457923	O14519	22	0.020141246647526	-0.0236275507768867
457924	O14519	23	0.00104833406196539	-0.042092275928086
457925	O14519	24	0.0881279587546701	0.0421222895037165
457926	O14519	25	0.084338723119272	0.0384577257957325
457927	O14519	26	0.117019522755802	0.0700632747294405
457928	O14519	27	0.0797936179362082	0.0340621618600325
457929	O14519	28	0.123605094930465	0.0764321710213821
457930	O14519	29	-0.0412819649882617	-0.0830298402744304
457931	O14519	3	0.068121370033343	0.0227739496264489
457932	O14519	30	0.087942115343485	0.0419425606387088
457933	O14519	31	0.332286317948279	0.405877734704729
457934	O14519	32	0.73006717312996	0.453954613556924
457935	O14519	33	0.64590330145422	0.448502219656465
457936	O14519	34	1.34319539264631	1.26239089887878
457937	O14519	35	1.21970256468495	1.28730950818337
457938	O14519	36	1.16966886603946	1.22620360456906
457939	O14519	37	1.21611845408059	1.17684417569802
457940	O14519	38	1.16874062175049	1.13102515000906
457941	O14519	39	1.1678781697585	1.13019107407032
457942	O14519	4	-0.0101315840704707	-0.0529043568300046
457943	O14519	40	1.2493592131993	1.20899126054921
457944	O14519	41	1.15768393240151	1.12033224346607
457945	O14519	42	1.15328191338333	1.11607505793102
457946	O14519	43	1.18356653447697	1.14536326643752
457947	O14519	44	1.19219735105996	1.15371011531776
457948	O14519	45	1.21897740746462	1.17960906493217
457949	O14519	46	1.45786373844313	1.34163203429763
457950	O14519	47	1.30728937937361	1.35528891545506
457951	O14519	48	1.42153049544228	1.48718922777081
457952	O14519	49	1.3245674030987	1.36086565391959
457953	O14519	5	0.108287541111292	0.0616185892803939
457954	O14519	50	1.31790677930425	1.49877250056531
457955	O14519	51	1.19444072975292	1.36665028811878
457956	O14519	52	1.35390340245401	1.30450117224528
457957	O14519	53	1.18109554809197	1.18522384231001
457958	O14519	54	1.20568164953189	1.20900102159543
457959	O14519	55	1.15534480297168	1.1603203379885
457960	O14519	56	1.21179943748236	1.21491752451411
457961	O14519	57	1.17720404292624	1.1814603739032
457962	O14519	58	1.18451280184789	1.18852866293872
457963	O14519	59	1.20155604739904	1.20501115838703
457964	O14519	6	0.0664934885293497	0.0211996280338025
457965	O14519	60	1.21011539086322	1.21328888572866
457966	O14519	61	1.2369569210039	1.23924728649461
457967	O14519	62	2.08258057357627	1.87800925319992
457968	O14519	63	2.08916165731027	1.8843738087281
457969	O14519	64	1.99035640541248	1.78881940802511
457970	O14519	65	2.06604637653706	1.8620190577514
457971	O14519	66	2.16093627292507	1.95378692441808
457972	O14519	67	2.02490767087776	1.82223388146302
457973	O14519	68	2.00737367111554	1.80527677840398
457974	O14519	69	1.99581188200301	1.79409539068944
457975	O14519	7	0.0365926880224278	-0.0077173881986343
457976	O14519	70	2.30588130699839	2.02495941615587
457977	O14519	71	2.19848484520839	2.0803735725483
457978	O14519	72	2.22217349053456	2.12470073558525
457979	O14519	73	2.30281195964953	2.17013534708477
457980	O14519	74	2.17674163957018	2.19256126789434
457981	O14519	75	2.00771149378417	2.01637409102891
457982	O14519	76	2.21233556756814	1.99790049373864
457983	O14519	77	2.00872119411048	1.84883022857587
457984	O14519	78	2.03888481147939	1.87800141457417
457985	O14519	79	1.98625169035054	1.82710000751337
457986	O14519	8	0.0760480371338988	0.0304398166711399
457987	O14519	80	2.01066173657264	1.85070692407989
457988	O14519	81	1.97237282238776	1.81367777655756
457989	O14519	82	1.98171142212772	1.82270912139417
457990	O14519	83	1.74510704240783	1.49761658572367
457991	O14519	84	1.71059542232646	1.43168973057328
457992	O14519	85	1.59004438327168	1.44748024297628
457993	O14519	86	1.5922498412196	1.44961313782186
457994	O14519	87	1.67962747181842	1.53411590428769
457995	O14519	88	1.49610525165999	1.35663185940048
457996	O14519	89	1.69706760097951	1.55098222523887
457997	O14519	9	0.0790410548271342	0.0333343592837775
457998	O14519	90	1.72416230202813	1.577185467184
457999	O14519	91	1.68389418954261	1.53824224015823
458000	O14519	92	1.65677928449331	1.51201945895644
458001	O14519	93	1.6589043851136	1.5140746403593
458002	O14519	94	1.69410457769735	1.5481166901731
458003	O14519	95	1.68476248687056	1.53908196911201
458004	O14519	96	1.59536563611576	1.4526264180706
458005	O14519	97	1.65222025753022	1.5076104312896
458006	O14519	98	1.99662481808868	1.77167991131202
458007	O14519	99	1.86251349966037	1.80125817267955
458008	O14520	1	0.290833403724182	0.222448521287818
458009	O14520	10	0.0936045468603892	0.0317088100177143
458010	O14520	100	2.49480392788641	2.35006763689735
458011	O14520	101	2.276520065672	2.10641494100893
458012	O14520	102	2.51809935744601	2.48439421201566
458013	O14520	103	2.24399830990876	2.20659313451924
458014	O14520	104	2.38487456095233	2.12646912005903
458015	O14520	105	1.82831419241976	1.64440240201995
458016	O14520	106	1.84624484438478	1.68316101890872
458017	O14520	107	1.63372250475152	1.4450802822715
458018	O14520	108	1.72728810248921	1.67991574707544
458019	O14520	109	1.80625713427087	1.74356817723642
458020	O14520	11	0.051573637406167	-0.00893921513032359
458021	O14520	110	2.05265986507594	1.84907298397898
458022	O14520	111	2.23203279675551	2.02254425863055
458023	O14520	112	2.31956941695802	2.10720078368721
458024	O14520	113	2.28250897646567	2.0713596911034
458025	O14520	114	2.07554885364297	1.87120888812588
458026	O14520	115	2.33762691048838	2.12466415673013
458027	O14520	116	2.14826792248509	1.94153538301784
458028	O14520	117	2.19327157994398	1.98505834799519
458029	O14520	118	2.15807514560105	1.95101993277006
458030	O14520	119	2.35248209284202	2.1390305797681
458031	O14520	12	0.0769325359809761	0.0155853350252723
458032	O14520	120	2.18621571397608	1.9782346313298
458033	O14520	121	2.21993525285209	2.01084474331668
458034	O14520	122	2.44437053783167	2.22789574759944
458035	O14520	123	2.55888286748883	2.26963681968694
458036	O14520	124	2.41104637778989	2.28594148992321
458037	O14520	125	2.33353464786243	2.23239793229969
458038	O14520	126	2.55851511747127	2.41742546106365
458039	O14520	127	2.44638309079388	2.453331083076
458040	O14520	128	2.22953603922687	2.23090025329117
458041	O14520	129	2.38175200539125	2.16174285914415
458042	O14520	13	0.0705594761233941	0.00942195905447421
458043	O14520	130	2.22026580799619	2.05341468551044
458044	O14520	131	2.22467383324451	2.05767767966102
458045	O14520	132	1.95971742164828	1.8014387587919
458046	O14520	133	2.13213009897541	1.9681787826181
458047	O14520	134	2.17577853965585	2.01039111962174
458048	O14520	135	2.14751330838552	1.98305585977582
458049	O14520	136	1.93283602313517	1.77544180138689
458050	O14520	137	2.16447129776155	1.99945590411386
458051	O14520	138	2.27966550233471	2.11086003467396
458052	O14520	139	1.94993828010805	1.79198136668655
458053	O14520	14	0.0901054862723734	0.0283248741328369
458054	O14520	140	1.9535877765891	1.79551078888239
458055	O14520	141	2.15391449292454	1.98924643508095
458056	O14520	142	2.12088466859988	1.95730334493092
458057	O14520	143	1.57897452126729	1.36699635834774
458058	O14520	144	1.63561705096991	1.42177525801224
458059	O14520	145	1.64997744095726	1.36665954981148
458060	O14520	146	1.73259766732882	1.60583854068483
458061	O14520	147	1.55832869022881	1.45872120444467
458062	O14520	148	1.83216449228635	1.69099664689354
458063	O14520	149	1.67421345054753	1.68259077289831
458064	O14520	15	0.0617228120427147	0.000876035389238389
458065	O14520	150	1.76599269050071	1.75863193484427
458066	O14520	151	1.74396247261094	1.52096133545489
458067	O14520	152	1.2765544147281	1.11677662100601
458068	O14520	153	1.58779507702094	1.4177769665196
458069	O14520	154	1.78108990248886	1.6047120823339
458070	O14520	155	1.96543966611371	2.00064778362828
458071	O14520	156	1.81149613892653	1.996117570531
458072	O14520	157	1.76347104313191	1.93695418351352
458073	O14520	158	1.69210297537932	1.63716804313421
458074	O14520	159	1.77191627664346	1.64535174049328
458075	O14520	16	0.273689398542249	0.333498868828569
458076	O14520	160	1.7366469134943	1.77051989834505
458077	O14520	161	1.74529388327121	1.80030028107356
458078	O14520	162	1.61939885427118	1.6459966776664
458079	O14520	163	1.57971093890507	1.75196288358344
458080	O14520	164	1.33439644113607	1.50200123221647
458081	O14520	165	1.51931092201882	1.46446651923041
458082	O14520	166	1.42896290724939	1.4249359679632
458083	O14520	167	1.39793858153159	1.39493239230059
458084	O14520	168	2.1251970606656	1.91922358954007
458085	O14520	169	2.04113928501505	1.83793144947221
458086	O14520	17	0.661146375570637	0.371591541670249
458087	O14520	170	2.06949500807722	1.86535422378494
458088	O14520	171	2.29051543991795	2.07910272907191
458089	O14520	172	2.2954524203414	2.08387727492432
458090	O14520	173	2.13887715309471	1.93245358499594
458091	O14520	174	2.12379084838413	1.91786364389713
458092	O14520	175	2.41170252598797	2.19630256571967
458093	O14520	176	2.25977694304963	1.98037195969685
458094	O14520	177	1.9170027959529	1.80815273399328
458095	O14520	178	2.28582043804467	2.18625359648169
458096	O14520	179	2.48364291191423	2.34501667110667
458097	O14520	18	0.635403335760272	0.422637840604867
458098	O14520	180	2.32866601694586	2.33948708968492
458099	O14520	181	2.11472589993893	2.11986755165266
458100	O14520	182	2.49715255610734	2.27334654672826
458101	O14520	183	2.19594946197944	2.0298983862623
458102	O14520	184	2.2285309961192	2.06140793569322
458103	O14520	185	2.20817803074912	2.04172461551426
458104	O14520	186	2.20040574714979	2.0342080525061
458105	O14520	187	2.21360701237682	2.04697497494251
458106	O14520	188	2.2591823028869	2.09105076532722
458107	O14520	189	2.22620377770551	2.05915728649641
458108	O14520	19	1.58718324752951	1.22413229037426
458109	O14520	190	2.08665797786284	1.92420276719232
458110	O14520	191	1.81814653303577	1.5825893484189
458111	O14520	192	1.61289684743897	1.31508908820578
458112	O14520	193	1.49312401360134	1.35853407503309
458113	O14520	194	1.94565184643668	1.81759092878307
458114	O14520	195	1.76223401544555	1.60765711579248
458115	O14520	196	1.70890444365289	1.70043049765011
458116	O14520	197	1.59064475146682	1.57334334506454
458117	O14520	198	1.66569607096755	1.42956014484164
458118	O14520	199	1.39053093452753	1.21129325151084
458119	O14520	2	0.05883583912855	-0.00191595148757379
458120	O14520	20	1.74534809824122	1.37709326392319
458121	O14520	200	1.6868091730214	1.49782346095663
458122	O14520	201	2.11913859921074	1.91336446118016
458123	O14520	202	2.13957641383305	1.93312983893491
458124	O14520	203	2.24343796387912	2.0335741774707
458125	O14520	204	2.17715793303399	1.96947486590239
458126	O14520	205	2.13282677901077	1.92660227791949
458127	O14520	206	2.20693009833318	1.99826747923167
458128	O14520	207	2.56907081166663	2.27948956416768
458129	O14520	208	2.24331782232832	2.12373147284349
458130	O14520	209	2.45073382642609	2.34574106999157
458131	O14520	21	1.67107623251799	1.30526506165701
458132	O14520	210	2.42075081141865	2.28419382154778
458133	O14520	211	2.25649992294185	2.26969537587236
458134	O14520	212	2.16024114753093	2.16388527462756
458135	O14520	213	2.48023981676044	2.25699026362085
458136	O14520	214	2.28889455043608	2.11978543229653
458137	O14520	215	2.1347104540912	1.97067423991368
458138	O14520	216	2.30238106991425	2.13282822366189
458139	O14520	217	2.16625977660741	2.00118553913835
458140	O14520	218	2.31979061397994	2.14966496581634
458141	O14520	219	1.74960694229938	1.46301108083062
458142	O14520	22	1.63511250295577	1.27048459645546
458143	O14520	220	1.79831849286737	1.66939704569768
458144	O14520	221	1.81393089873925	1.70591369050644
458145	O14520	222	1.93835853554121	1.79369673587202
458146	O14520	223	1.87576566571193	1.87751159704961
458147	O14520	224	1.7662250819896	1.7588566802806
458148	O14520	225	1.85306249468915	1.62647179189449
458149	O14520	226	1.79584659404484	1.61898325507935
458150	O14520	227	2.47276235727295	2.44864379932691
458151	O14520	228	2.33027705657404	2.27829577075775
458152	O14520	229	2.41971977857497	2.50914400904658
458153	O14520	23	1.91536454163444	1.47251227541908
458154	O14520	230	2.5880728534531	2.33905990197291
458155	O14520	231	2.45333575678402	2.20875587179855
458156	O14520	232	2.32143529050937	2.08119514233089
458157	O14520	233	2.51105335220971	2.26457446580027
458158	O14520	234	2.69314308604007	2.37166953712166
458159	O14520	235	2.47186300089628	2.31694702395007
458160	O14520	236	2.66297029163613	2.5231844905563
458161	O14520	237	2.57947936650377	2.40988982801609
458162	O14520	238	2.31770345985711	2.30107509362346
458163	O14520	239	2.31769840377227	2.28835181002223
458164	O14520	24	1.90744158630487	1.62412710043064
458165	O14520	240	2.54183077525136	2.28874465615665
458166	O14520	241	2.05893736434546	1.80112138692792
458167	O14520	242	1.922369280288	1.63649588908606
458168	O14520	243	1.88112310156625	1.74095510101012
458169	O14520	244	1.91547568659584	1.67810882734636
458170	O14520	245	2.02814575763968	1.78707187241701
458171	O14520	246	2.30572365044328	2.05551700752666
458172	O14520	247	2.56481476351228	2.23707998925896
458173	O14520	248	2.20532568435514	2.04869577955762
458174	O14520	249	2.0352146908288	1.90559962256537
458175	O14520	25	1.92248542548977	1.66009388530797
458176	O14520	250	2.25471564432572	2.08532792008241
458177	O14520	251	2.06917403304621	2.05023925051837
458178	O14520	252	2.07162815361755	2.03989423271871
458179	O14520	253	2.45131140432562	2.19072008477192
458180	O14520	254	1.89769488595381	1.61263332188415
458181	O14520	255	1.80678340306279	1.65708820153415
458182	O14520	256	1.86804998795885	1.71633901756281
458183	O14520	257	2.01906095400904	1.8623814807249
458184	O14520	258	1.79302687250442	1.643784282886
458185	O14520	259	1.77517196804803	1.62651683341171
458186	O14520	26	1.91400567163657	1.61934240625182
458187	O14520	260	1.91340158033289	1.76019846983879
458188	O14520	261	1.92986270265949	1.7761179948499
458189	O14520	262	1.83910500307351	1.61934275075107
458190	O14520	263	1.83625366352421	1.77586232725277
458191	O14520	264	2.2322090365125	2.18020804578324
458192	O14520	265	1.97534812987873	1.89924755208468
458193	O14520	266	1.53107002379639	1.61393523321048
458194	O14520	267	1.73737187336904	1.80073102731354
458195	O14520	268	2.07633739314295	1.91217882706014
458196	O14520	269	1.58945807711382	1.48916349007486
458197	O14520	27	1.84077844040478	1.69287279356635
458198	O14520	270	1.56345137410081	1.46401244928565
458199	O14520	271	1.70693208233928	1.60277241219076
458200	O14520	272	1.90915993254805	1.79834664191026
458201	O14520	273	1.54032927945939	1.44165110862793
458202	O14520	274	1.59181737006587	1.4914451585063
458203	O14520	275	1.73131018219993	1.62634843348234
458204	O14520	276	1.82277223837554	1.71480124137521
458205	O14520	277	0.696247514285171	0.631830892791761
458206	O14520	278	0.345777863377588	0.509620872413729
458207	O14520	279	0.657954241666136	0.681129534416837
458208	O14520	28	1.74562516473651	1.58813181935029
458209	O14520	280	0.280778486277299	0.282869899958102
458210	O14520	281	0.355002767739009	0.354652083561259
458211	O14520	282	0.224010416299386	0.227969590494635
458212	O14520	283	0.307145015646724	0.308368928239709
458213	O14520	284	0.274132143993576	0.276442232991117
458214	O14520	285	0.247239817915656	0.250434707555697
458215	O14520	286	0.225711260776892	0.229614474461989
458216	O14520	287	0.239036891023291	0.242501670109255
458217	O14520	288	0.320991439933045	0.321759782968032
458218	O14520	289	0.30205023858021	0.303441777506773
458219	O14520	29	1.88798445084826	1.50944204572688
458220	O14520	290	0.259262971448207	0.262062280061167
458221	O14520	291	0.23672751159263	0.240268272964324
458222	O14520	292	0.236364262466074	0.239916975316403
458223	O14520	293	0.194390903083758	0.19932460675064
458224	O14520	294	0.289751865303654	0.291548040428116
458225	O14520	295	0.285079234385872	0.287029146558823
458226	O14520	296	0.199031602462628	0.203812619679845
458227	O14520	297	0.240371513252633	0.243792381127547
458228	O14520	298	0.231453208174874	0.235167502584925
458229	O14520	299	0.261898341602515	0.264610942312299
458230	O14520	3	0.0524706025917509	-0.00807176153738534
458231	O14520	30	1.75048175592143	1.42430827887917
458232	O14520	300	0.261032266134404	0.263773362115605
458233	O14520	301	0.259201441082509	0.262002774143148
458234	O14520	302	0.27466722809648	0.276959711969173
458235	O14520	303	0.262795515380426	0.265478597634542
458236	O14520	304	0.195486805362314	0.20038445208725
458237	O14520	305	0.247290315121828	0.250483543322827
458238	O14520	306	0.277522042953008	0.279720598840002
458239	O14520	307	0.189438778908052	0.1945354153997
458240	O14520	308	0.231044304946775	0.234772052928596
458241	O14520	309	0.250717996087015	0.253798448088905
458242	O14520	31	1.55335405079808	1.27962185226199
458243	O14520	310	0.250671679342188	0.253753655239239
458244	O14520	311	0.218520980649991	0.222660766078923
458245	O14520	312	0.282705524650844	0.284733535679675
458246	O14520	313	0.281670548561366	0.283732611962843
458247	O14520	314	0.268662712810746	0.271152754862949
458248	O14520	315	0.279639884712346	0.281768760210074
458249	O14520	316	0.303069021368002	0.304427040707505
458250	O14520	317	0.264177993110988	0.266815589631342
458251	O14520	318	0.286846826254295	0.288738581820921
458252	O14520	319	0.244952933517338	0.248223065320481
458253	O14520	32	1.94703725001726	1.74692552229288
458254	O14520	320	0.295947847948692	0.297540165310557
458255	O14520	321	0.282706493183088	0.284734472345655
458256	O14520	322	0.247620817850165	0.250803171981531
458257	O14520	323	0.204128118833154	0.208741452490902
458258	O14520	324	0.217074286191146	0.221261670187155
458259	O14520	325	0.278988996838673	0.281139287590966
458260	O14520	326	0.28901236122711	0.290832867221283
458261	O14520	327	0.244159451726273	0.247455690352474
458262	O14520	328	0.211304111367495	0.215681343366109
458263	O14520	329	0.278312176751712	0.280484735969964
458264	O14520	33	1.92404912270512	1.72469374122453
458265	O14520	330	0.258567548194243	0.261389737347181
458266	O14520	331	0.270658817098242	0.273083184119175
458267	O14520	332	0.276492150866008	0.278724591853816
458268	O14520	333	0.259096498301832	0.261901284148203
458269	O14520	334	0.220209384080616	0.224293618329784
458270	O14520	335	0.238989491980105	0.242455830570581
458271	O14520	336	0.272245990476239	0.274618136948435
458272	O14520	337	0.190120173773768	0.195194391281902
458273	O14520	338	0.250324007558685	0.25341742241481
458274	O14520	339	0.260516134478215	0.263274212018382
458275	O14520	34	2.03279339402201	1.82986015167321
458276	O14520	340	0.273582374433427	0.275910551730903
458277	O14520	341	0.234163318169796	0.237788445616089
458278	O14520	342	0.16375931871107	0.169700850613234
458279	O14520	35	2.13859844634957	1.93218404814955
458280	O14520	36	2.19985323884297	1.99142345976451
458281	O14520	37	2.0340358384596	1.83106171769688
458282	O14520	38	2.19696304791867	1.98862836075525
458283	O14520	39	2.31810397459076	2.10578355672327
458284	O14520	4	0.0693421323169238	0.00824466781091676
458285	O14520	40	2.47406319835232	2.25661147198485
458286	O14520	41	2.19015515509012	1.98204445851537
458287	O14520	42	2.09499755347609	1.89001769455379
458288	O14520	43	2.20915030432238	2.00041463688432
458289	O14520	44	2.43051988966503	2.14549718962869
458290	O14520	45	2.33285168929364	2.21031953204242
458291	O14520	46	2.41244938794969	2.30871625091974
458292	O14520	47	2.40580942899851	2.26974403456372
458293	O14520	48	2.35406007824531	2.36404564565514
458294	O14520	49	2.21262800711137	2.2145485225397
458295	O14520	5	0.0926539579908084	0.0307894970459536
458296	O14520	50	2.48345891971448	2.26010345292675
458297	O14520	51	2.43257911317487	2.25874254256206
458298	O14520	52	2.19760201514789	2.03149656778208
458299	O14520	53	2.31728850132023	2.1472451766746
458300	O14520	54	2.32401144836005	2.15374692797839
458301	O14520	55	2.2417170111441	2.07416010968361
458302	O14520	56	2.33023367423822	2.15976443264952
458303	O14520	57	1.98117063990069	1.8221861317694
458304	O14520	58	2.00704765742809	1.84721175393339
458305	O14520	59	2.07264927127993	1.91065496951514
458306	O14520	6	0.0773086097666603	0.0159490353804754
458307	O14520	60	2.18037318640337	2.014834595125
458308	O14520	61	1.58830831668017	1.45058666193846
458309	O14520	62	1.67120012975064	1.55216911358474
458310	O14520	63	1.57959772002859	1.43102984730241
458311	O14520	64	1.61507930309207	1.60969235463685
458312	O14520	65	1.6956976791536	1.67493986300661
458313	O14520	66	1.59804631008782	1.36413616955287
458314	O14520	67	2.14722081953578	1.9405227314343
458315	O14520	68	2.21758651287915	2.00857328065441
458316	O14520	69	2.09215182708163	1.88726559712006
458317	O14520	7	0.0228111159790673	-0.0367554034895855
458318	O14520	70	2.25528497173838	2.04503139977793
458319	O14520	71	2.27923112813538	2.06818968923832
458320	O14520	72	2.2593227906441	2.04893636796811
458321	O14520	73	2.32445870885546	2.11192921004257
458322	O14520	74	2.38591923888108	2.17136759009509
458323	O14520	75	2.62021743055288	2.32895337729288
458324	O14520	76	2.41999561572249	2.29459628358016
458325	O14520	77	2.57956225183462	2.47033083366279
458326	O14520	78	2.52553994778853	2.38553522733019
458327	O14520	79	2.38332445038717	2.39234717303607
458328	O14520	8	0.102209916953134	0.0400310496380356
458329	O14520	80	2.27962700661572	2.27934314754567
458330	O14520	81	2.53428130441071	2.30925369968659
458331	O14520	82	2.30965705127235	2.13986481356825
458332	O14520	83	2.19857502455708	2.03243756362175
458333	O14520	84	2.20820835081253	2.04175393799898
458334	O14520	85	2.26630614398226	2.09794022062941
458335	O14520	86	2.2091924297408	2.04270563915281
458336	O14520	87	1.69491998211393	1.39441353024812
458337	O14520	88	1.79359641212184	1.64912044991643
458338	O14520	89	2.09334588283537	1.96042559459699
458339	O14520	9	0.0932737182896798	0.031388866237375
458340	O14520	90	1.9405551869863	1.78011123490001
458341	O14520	91	1.96506097746732	1.94815907082465
458342	O14520	92	1.78015535955057	1.75661875031358
458343	O14520	93	1.90313374359302	1.65918573737096
458344	O14520	94	1.78145896716231	1.58935912512508
458345	O14520	95	2.28537676766472	2.03583956981222
458346	O14520	96	2.41490495144334	2.16110606868128
458347	O14520	97	2.39307011729779	2.13998963558534
458348	O14520	98	2.66126161228515	2.33035358208089
458349	O14520	99	2.49676298541476	2.33054432617188
458350	O14521	1	0.419500092989499	0.346881870194238
458351	O14521	10	0.121475472786556	0.0586627377974552
458352	O14521	100	2.40837458905327	2.27222479674013
458353	O14521	101	2.43808062184413	2.44530177866545
458354	O14521	102	2.41655632363299	2.41176727050413
458355	O14521	103	2.33659117421579	2.11806789171748
458356	O14521	104	2.25840150348397	2.09029565547645
458357	O14521	105	2.20418246201968	2.03786050740183
458358	O14521	106	2.41172764242192	2.23857711862655
458359	O14521	107	2.27820253114991	2.10944519758662
458360	O14521	108	2.12037224055018	1.95680777658559
458361	O14521	109	2.28593664586901	2.1169248475319
458362	O14521	11	0.0674188101553565	0.00638462603198936
458363	O14521	110	2.27937608336325	2.11058013805066
458364	O14521	111	2.24563781108464	2.07795190902017
458365	O14521	112	2.22848398486898	2.0613624711885
458366	O14521	113	2.41319894336408	2.24000001140888
458367	O14521	114	2.35469509409632	2.18342103257705
458368	O14521	115	1.84148581153535	1.59082433882974
458369	O14521	116	1.81661437423994	1.53422048899623
458370	O14521	117	1.71357332613501	1.57891798181109
458371	O14521	118	1.97223348730735	1.77129276298082
458372	O14521	119	1.95904939199064	1.75854244553714
458373	O14521	12	0.195859499674491	0.130599410946206
458374	O14521	120	1.98936181490052	1.78785754113555
458375	O14521	121	1.9425046431442	1.74254204545275
458376	O14521	122	2.04589558875726	1.84253126319587
458377	O14521	123	2.04040739325988	1.83722363812918
458378	O14521	124	2.09172951550962	1.88685718027583
458379	O14521	125	1.99748876883146	1.7957171052528
458380	O14521	126	2.04019748248755	1.83702063375779
458381	O14521	127	2.15056017378092	1.94375221557103
458382	O14521	128	2.17280550875769	1.96526564336271
458383	O14521	129	2.0088649451689	1.80671898715013
458384	O14521	13	0.148973772686456	0.0852562995445981
458385	O14521	130	2.31669845799	2.0354206655375
458386	O14521	131	2.32869282906842	2.20629750498622
458387	O14521	132	2.47225318624584	2.3665524083728
458388	O14521	133	2.28096671552432	2.14900884651419
458389	O14521	134	2.25746574677928	2.27062942255711
458390	O14521	135	2.31099306256127	2.30967720996367
458391	O14521	136	2.38173127005974	2.16172280603829
458392	O14521	137	2.16915700456141	2.00398744364774
458393	O14521	138	2.34507072926621	2.17411332477991
458394	O14521	139	2.35797194665637	2.18659007143433
458395	O14521	14	0.127129911237627	0.0641311361581304
458396	O14521	140	2.23769075026764	2.070266319245
458397	O14521	141	2.17553943618783	2.01015988304115
458398	O14521	142	2.26590020874489	2.09754764131215
458399	O14521	143	2.26076630804327	2.09258265417443
458400	O14521	144	2.13843527428767	1.97427650755396
458401	O14521	145	2.11128062026969	1.94801528518827
458402	O14521	146	2.02385647352382	1.76719471365699
458403	O14521	147	1.83989388577617	1.55673406728055
458404	O14521	148	1.95911530537971	1.81638123627881
458405	O14521	149	1.92654207143431	1.73461306015369
458406	O14521	15	0.177805703036147	0.113139613161619
458407	O14521	150	1.79860012211484	1.61088060608698
458408	O14521	151	1.82243114124835	1.63392754648444
458409	O14521	152	2.14908678138245	1.88083207402003
458410	O14521	153	2.07157946204969	1.96515197216374
458411	O14521	154	1.96123928813824	1.87986007899478
458412	O14521	155	1.87858977111693	1.76737914088981
458413	O14521	156	2.00484457014414	2.03382827985258
458414	O14521	157	1.99588042838983	2.01244067886387
458415	O14521	158	0.708567034585437	0.517717296520964
458416	O14521	159	0.466562671150567	0.500403881763183
458417	O14521	16	0.17035973609786	0.105938630473187
458418	O14521	17	0.278776751011387	0.21078855177884
458419	O14521	18	0.150037590323259	0.0862851158756076
458420	O14521	19	0.157623492497751	0.0936214297066267
458421	O14521	2	0.332823479250902	0.263057056010035
458422	O14521	20	0.171030128272592	0.106586965670578
458423	O14521	21	0.160319257383614	0.0962284996058178
458424	O14521	22	0.233963957748692	0.167450171259622
458425	O14521	23	0.110462234682529	0.0480118528837848
458426	O14521	24	0.173398070648318	0.108876998945791
458427	O14521	25	0.12006497406895	0.0572986467490098
458428	O14521	26	0.124004490815918	0.0611085470790582
458429	O14521	27	0.224544486199811	0.158340615426262
458430	O14521	28	0.137515842345957	0.0741753534819789
458431	O14521	29	0.0829515791870231	0.0214063420599404
458432	O14521	3	0.137312450638106	0.0739786536873991
458433	O14521	30	0.118069502843014	0.0553688297256031
458434	O14521	31	0.0575933627971712	-0.00311754835567704
458435	O14521	32	0.157105745058667	0.0931207169883551
458436	O14521	33	0.124611701179293	0.0616957792479814
458437	O14521	34	-0.00945660357863612	-0.0679614633413217
458438	O14521	35	0.090741558326516	0.0289400183966296
458439	O14521	36	0.0980684077075191	0.0360258026863859
458440	O14521	37	0.0262435444308698	-0.0334359074368135
458441	O14521	38	0.118086686847402	0.0553854483486969
458442	O14521	39	0.104929736657997	0.0426613829141167
458443	O14521	4	0.210415245810835	0.144676249698481
458444	O14521	40	0.0259785901468141	-0.0336921443001416
458445	O14521	41	0.115276237228744	0.052667467028285
458446	O14521	42	0.0383890236808271	-0.0216900339261549
458447	O14521	43	-0.0974288355052367	-0.153039267797972
458448	O14521	44	-0.0367176249241668	-0.0943255533789456
458449	O14521	45	0.0676253140885974	0.00658433565475372
458450	O14521	46	0.0541076176271829	-0.00648860692112768
458451	O14521	47	0.0678832048650989	0.00683374141125051
458452	O14521	48	0.0650670365671278	0.00411022956524318
458453	O14521	49	0.0103403145714253	-0.0488158955373753
458454	O14521	5	0.0474247818846563	-0.0129515666536143
458455	O14521	50	0.0588886001917431	-0.00186492634794772
458456	O14521	51	0.068457820317821	0.00738945109433839
458457	O14521	52	0.120395810874401	0.0576185984931545
458458	O14521	53	0.100302180306016	0.0381860805851453
458459	O14521	54	0.125994084083645	0.0630326795385045
458460	O14521	55	0.0761081980765163	0.014788119159471
458461	O14521	56	0.0719234277767986	0.010741034511756
458462	O14521	57	0.390826194032765	0.446781675950431
458463	O14521	58	0.77732645050832	0.483949105879306
458464	O14521	59	0.71709611048463	0.501642792068631
458465	O14521	6	0.300930250888329	0.232213165992714
458466	O14521	60	1.80079966735529	1.46901394507396
458467	O14521	61	1.83008759389727	1.49733825187748
458468	O14521	62	1.84219717686552	1.50904941015165
458469	O14521	63	1.94086803702813	1.604473840823
458470	O14521	64	1.87969103800739	1.54530966315073
458471	O14521	65	2.02141955277323	1.68237508255763
458472	O14521	66	2.19144124394182	1.84680278750319
458473	O14521	67	1.91367317973713	1.57817373793644
458474	O14521	68	1.84003809039179	1.50696136108441
458475	O14521	69	2.31980196966239	1.90193662122147
458476	O14521	7	0.134908284713053	0.0716535886757076
458477	O14521	70	2.28255530023937	2.02519252934587
458478	O14521	71	2.11581721797164	1.88535830942427
458479	O14521	72	2.11815001594379	1.85506363190343
458480	O14521	73	2.27407112039274	2.15020300727772
458481	O14521	74	2.0224299823819	1.89412287227591
458482	O14521	75	2.15076729092864	1.80187246662982
458483	O14521	76	2.00848369952198	1.71211510246133
458484	O14521	77	2.04564773635148	1.74805638289671
458485	O14521	78	2.0538214518933	1.75596117009287
458486	O14521	79	1.99652879603056	1.70055353446122
458487	O14521	8	0.174887905585652	0.110317815925141
458488	O14521	80	1.96293999770053	1.66806986144675
458489	O14521	81	2.21082625954782	1.90780026786102
458490	O14521	82	1.97660284303446	1.68128317726454
458491	O14521	83	2.00300698148008	1.70681857722343
458492	O14521	84	1.92710993195404	1.6334186623071
458493	O14521	85	1.94858499355405	1.65418715995104
458494	O14521	86	1.54954223026204	1.30848616943251
458495	O14521	87	1.76661274492404	1.48586399344885
458496	O14521	88	1.47468344364279	1.34788795944788
458497	O14521	89	1.99578775227954	1.79407205487256
458498	O14521	9	0.166921551403656	0.102613567567616
458499	O14521	90	2.01733185923832	1.81490732617227
458500	O14521	91	2.07113536888797	1.86694061409515
458501	O14521	92	2.34719599258752	2.13391840068679
458502	O14521	93	2.19504994146021	1.98677819856642
458503	O14521	94	2.15219391474663	1.9453322038397
458504	O14521	95	2.36038540285953	2.14667385821522
458505	O14521	96	2.32121136403329	2.10878870807128
458506	O14521	97	2.43274658291994	2.14765062110561
458507	O14521	98	2.36385421815846	2.24030202800346
458508	O14521	99	2.57542768586934	2.46633230154642
458509	O14523	1	0.336812903216512	0.266915221531219
458510	O14523	10	1.71404631153045	1.38511491374119
458511	O14523	100	2.00328612070788	1.80132371495801
458512	O14523	101	1.85824432022682	1.66105402224788
458513	O14523	102	2.17763036532614	1.96993175441471
458514	O14523	103	1.97978025026407	1.77859122533707
458515	O14523	104	1.96237368989846	1.76175736871419
458516	O14523	105	2.22099536799438	1.94286636063663
458517	O14523	106	2.29174031059107	2.17056078361009
458518	O14523	107	2.19603942068566	2.09942651853326
458519	O14523	108	2.14402218032539	2.01657000607665
458520	O14523	109	2.17121869653747	2.18722003854195
458521	O14523	11	1.70608833569079	1.3774187680651
458522	O14523	110	2.22093793572307	2.22258504117736
458523	O14523	111	2.21671746645332	2.00213822112531
458524	O14523	112	2.04442749375665	1.88336173371833
458525	O14523	113	1.99742879302499	1.83790936559039
458526	O14523	114	2.04795741473379	1.88677551463605
458527	O14523	115	1.86938084694133	1.71407440222296
458528	O14523	116	2.00140420120784	1.84175397647054
458529	O14523	117	1.79675883733633	1.54929857663776
458530	O14523	118	1.94366588435514	1.65882142358442
458531	O14523	119	1.80787305314524	1.67184471946706
458532	O14523	12	1.72970059879981	1.40025414986199
458533	O14523	120	1.69935980253244	1.55418333490123
458534	O14523	121	2.1015693800196	1.84757605045496
458535	O14523	122	2.13078560127551	1.89724892331159
458536	O14523	123	2.24533779801769	1.97548144642794
458537	O14523	124	2.04508695186857	1.92616749940376
458538	O14523	125	2.0695710961111	1.93712768217735
458539	O14523	126	1.99150777362519	1.69361408293207
458540	O14523	127	1.91576749316631	1.77964288153774
458541	O14523	128	1.88227054186557	1.76866594575837
458542	O14523	129	1.90028409242484	1.75353609892471
458543	O14523	13	1.75699284058269	1.42664843313452
458544	O14523	130	1.80261971640161	1.80343336268976
458545	O14523	131	1.7791832207841	1.76804957148242
458546	O14523	132	1.92428442459185	1.69201150206689
458547	O14523	133	1.75143988268449	1.57269869166536
458548	O14523	134	1.82802400810864	1.53105083332364
458549	O14523	135	1.91881099509327	1.61885078288422
458550	O14523	136	1.88944786978222	1.5904537514717
458551	O14523	137	2.19577538825343	1.81769898513773
458552	O14523	138	2.03843507905908	1.8248125267768
458553	O14523	139	2.05411858238721	1.86139792982152
458554	O14523	14	1.77681926444362	1.44582253586414
458555	O14523	140	2.27275205401725	2.04028728701588
458556	O14523	141	2.02354044311506	1.94362346289428
458557	O14523	142	1.99343025808198	1.90178555735259
458558	O14523	143	1.99766659087294	1.68951729701526
458559	O14523	144	1.91760951047817	1.65993909188308
458560	O14523	145	1.81258978913157	1.55837468773936
458561	O14523	146	1.96299762325995	1.72070919214876
458562	O14523	147	2.00956901359795	1.73319758638037
458563	O14523	148	1.7923895738182	1.66751202359641
458564	O14523	149	1.84572202161679	1.54816655381342
458565	O14523	15	1.80725009754652	1.47525214577039
458566	O14523	150	1.94796711950446	1.64704762405836
458567	O14523	151	1.94346346639291	1.64269214835456
458568	O14523	152	2.15860345743927	1.85075368877699
458569	O14523	153	1.90796921614468	1.60836571584488
458570	O14523	154	2.09566408028142	1.78988511803382
458571	O14523	155	1.89911227255708	1.59980017990102
458572	O14523	156	1.99485284354699	1.69239073261138
458573	O14523	157	2.10692608811276	1.7317729694174
458574	O14523	158	2.04406220141695	1.83025450778753
458575	O14523	159	2.14258570581719	1.94695434305766
458576	O14523	16	1.77594998642134	1.44498185848245
458577	O14523	160	2.05634312718109	1.83099856082552
458578	O14523	161	2.09287599707582	2.01067776596901
458579	O14523	162	1.92340864832868	1.8340677708208
458580	O14523	163	2.15002502921261	1.83686289846821
458581	O14523	164	1.97657039851979	1.71696007218037
458582	O14523	165	2.02719028523096	1.76591448346351
458583	O14523	166	1.90986585359444	1.65245021372568
458584	O14523	167	1.97851799790171	1.71884359242018
458585	O14523	168	1.85641701969233	1.60075993214962
458586	O14523	169	1.85903169112806	1.6032885767032
458587	O14523	17	1.65299144106841	1.32606884640223
458588	O14523	170	1.82642686743013	1.5717565039779
458589	O14523	171	1.86964908262944	1.61355663900208
458590	O14523	172	1.95932621270755	1.71715857688964
458591	O14523	173	1.93461424066713	1.66070894564858
458592	O14523	174	1.88679530485502	1.58788846018326
458593	O14523	175	1.93142880183247	1.63105344355248
458594	O14523	176	1.89419047674288	1.59504031905987
458595	O14523	177	1.88442816653842	1.58559920451234
458596	O14523	178	1.92969030773851	1.62937214870141
458597	O14523	179	1.86304690943992	1.56492142505142
458598	O14523	18	1.87667663196767	1.5423944359025
458599	O14523	180	1.89998982940801	1.60064886372463
458600	O14523	181	1.83332809316443	1.53618040547744
458601	O14523	182	1.97250660841399	1.67077972444037
458602	O14523	183	2.06935703339605	1.69543999683263
458603	O14523	184	2.07439385447435	1.85958820083078
458604	O14523	185	2.07295408155788	1.87961371087187
458605	O14523	186	2.11307676852986	1.88586557441694
458606	O14523	187	1.9597237704643	1.88190646108642
458607	O14523	188	1.8544171697866	1.76734622253184
458608	O14523	189	1.99157913388109	1.68363012711803
458609	O14523	19	1.8176950968963	1.48535348789584
458610	O14523	190	1.88816376550273	1.63146215912558
458611	O14523	191	2.03691019700212	1.77531459455416
458612	O14523	192	1.84877868103014	1.59337290707541
458613	O14523	193	2.03452850273542	1.77301126184723
458614	O14523	194	1.77743066307508	1.52437235329823
458615	O14523	195	2.0126187432142	1.75182236854061
458616	O14523	196	1.93279579200879	1.67462572040427
458617	O14523	197	1.98924617593613	1.72921879619755
458618	O14523	198	1.78068236635569	1.52751707032769
458619	O14523	199	1.94496892123504	1.70327366332459
458620	O14523	2	0.1192902374625	0.056549400218992
458621	O14523	20	1.76811758598131	1.43740715657402
458622	O14523	200	1.96796221345475	1.69295971666707
458623	O14523	201	1.91813859314482	1.78912369858281
458624	O14523	202	2.19533944321235	1.81727738338742
458625	O14523	203	2.17124454521339	1.95325234857075
458626	O14523	204	2.08348718680996	1.88980026007418
458627	O14523	205	2.21755973855521	1.98691088721841
458628	O14523	206	2.12220318116248	2.03904003868105
458629	O14523	207	2.19085498181053	2.09271469115359
458630	O14523	208	2.04211072776134	1.73249915054594
458631	O14523	209	2.05538107757712	1.7931777535452
458632	O14523	21	1.83425834432853	1.50137177793289
458633	O14523	210	1.87889207862873	1.74398072725815
458634	O14523	211	1.96503961682738	1.84871178545622
458635	O14523	212	1.96257310328485	1.81377570146392
458636	O14523	213	2.08570224948061	2.07720202658455
458637	O14523	214	1.76652457619006	1.75580741659022
458638	O14523	215	2.06396278260957	1.82709421816954
458639	O14523	216	2.18075784341528	1.76488198403924
458640	O14523	217	2.2913841442209	2.03114560459764
458641	O14523	218	2.18802063719773	1.95260083479115
458642	O14523	219	2.23043379834506	1.96106781223905
458643	O14523	22	1.79781713980375	1.46612954746054
458644	O14523	220	2.02575653889739	1.90747308801039
458645	O14523	221	2.19721279448064	2.06056976403175
458646	O14523	222	1.68452284379185	1.48273405364892
458647	O14523	223	1.68640808261257	1.64383436749847
458648	O14523	224	1.71056150204835	1.68861101283168
458649	O14523	225	1.68007915970419	1.6265808657211
458650	O14523	226	1.62391475649131	1.71661268665711
458651	O14523	227	1.52616202047442	1.60935777850542
458652	O14523	228	1.64431859606951	1.50726160234382
458653	O14523	229	1.4981653597576	1.41376191079139
458654	O14523	23	2.07092347563797	1.66124662865948
458655	O14523	230	1.97628331480936	1.77520934466521
458656	O14523	231	1.96172483448559	1.76112986168466
458657	O14523	232	1.92920997039352	1.72968478874997
458658	O14523	233	1.9063874325767	1.70761314901706
458659	O14523	234	1.97826333031303	1.7771242144844
458660	O14523	235	2.24357638370471	1.96470442472756
458661	O14523	236	2.12224001912762	2.00663732348344
458662	O14523	237	2.15031541885905	2.05520690967275
458663	O14523	238	2.30543982149358	2.17267674806108
458664	O14523	239	2.11187857133436	2.12983229859379
458665	O14523	24	2.01447697191374	1.7659344078129
458666	O14523	240	2.06581433586371	2.07256525645192
458667	O14523	241	2.19965997689039	1.98564195031605
458668	O14523	242	2.21722644967738	2.05047532695311
458669	O14523	243	1.93589776576073	1.7784028077714
458670	O14523	244	2.00728066968978	1.84743709971809
458671	O14523	245	2.07089708699221	1.90896043489964
458672	O14523	246	2.05792033019974	1.89641063421035
458673	O14523	247	1.93991319510213	1.78228612304982
458674	O14523	248	2.03104110328288	1.87041577695259
458675	O14523	249	1.93613188442177	1.59635179998717
458676	O14523	25	1.94230243880943	1.71755244468029
458677	O14523	250	1.88903314699276	1.5182519638299
458678	O14523	251	2.00088666234335	1.77077364443757
458679	O14523	252	2.17714042748515	1.85434437438146
458680	O14523	253	2.20827438143924	1.85190324863592
458681	O14523	254	2.01486302836761	1.80920376440172
458682	O14523	255	2.12300229355415	1.90106668052201
458683	O14523	256	1.8316727987677	1.60804155333388
458684	O14523	257	1.91602735787706	1.68962071220893
458685	O14523	258	1.76845308660303	1.54690187105506
458686	O14523	259	1.77862582729502	1.55673991226905
458687	O14523	26	1.9678143064566	1.70967420828082
458688	O14523	260	1.67631846276078	1.45779862405005
458689	O14523	261	1.75084755259487	1.52987558734146
458690	O14523	262	1.74388041342876	1.52313767822382
458691	O14523	263	1.7515834814002	1.53058730290923
458692	O14523	264	1.74424943941624	1.52349456266468
458693	O14523	265	1.72705901927793	1.50686973490909
458694	O14523	266	1.72792336240989	1.50770563976627
458695	O14523	267	1.91378989374259	1.61845324589711
458696	O14523	268	1.87629154098594	1.74146575147306
458697	O14523	269	1.92753778749663	1.81244382643444
458698	O14523	27	1.82893764299144	1.71971513493348
458699	O14523	270	1.87397391370561	1.72809156726656
458700	O14523	271	1.78560949678647	1.78698280657121
458701	O14523	272	1.77976269976994	1.76860998468059
458702	O14523	273	1.87338492192511	1.64278667464141
458703	O14523	274	1.6067961037279	1.43281392493342
458704	O14523	275	1.62000299648199	1.44558628974224
458705	O14523	276	1.72880908897762	1.55081248735376
458706	O14523	277	1.69623639198196	1.51931148431073
458707	O14523	278	1.72689731756073	1.5489636162815
458708	O14523	279	1.68322709956898	1.50673021847501
458709	O14523	28	1.77564840934527	1.65546080863938
458710	O14523	280	1.76017013706038	1.58114170667569
458711	O14523	281	1.70634450838933	1.52908702748268
458712	O14523	282	1.5982580335772	1.42455677097915
458713	O14523	283	1.78010012697996	1.60041596797459
458714	O14523	284	1.70950684502878	1.53214531817675
458715	O14523	285	1.89454082874458	1.59537914391902
458716	O14523	286	1.79145928484249	1.49568914807455
458717	O14523	287	2.21528156835319	1.83656338063935
458718	O14523	288	2.2349002937931	2.01481372096749
458719	O14523	289	2.03533716953464	1.84323445556268
458720	O14523	29	1.90707563463914	1.56619865652558
458721	O14523	290	2.26621476244649	2.03396508281856
458722	O14523	291	2.12340163776672	2.04019906414161
458723	O14523	292	1.83053683335864	1.74425158745799
458724	O14523	293	2.18303026460028	1.8687822086967
458725	O14523	294	1.99683766835965	1.73656051634944
458726	O14523	295	2.04281716189763	1.78102721083439
458727	O14523	296	1.9029657542159	1.64577713867912
458728	O14523	297	1.67514386251828	1.45666267003867
458729	O14523	298	2.04583520429934	1.74615405403778
458730	O14523	299	1.87649444399358	1.74166197864645
458731	O14523	3	0.0995369682545197	0.0374460452369525
458732	O14523	30	1.83284882912253	1.5422589008808
458733	O14523	300	1.8266782710768	1.71490274980565
458734	O14523	301	1.8467555594043	1.701768740459
458735	O14523	302	1.82781298665114	1.82779773395751
458736	O14523	303	1.74067252848808	1.73080594270437
458737	O14523	304	1.94324465592465	1.71034791139126
458738	O14523	305	1.70327860094843	1.52612199331194
458739	O14523	306	1.71797544874039	1.54033529124914
458740	O14523	307	2.14312487379941	1.76678075702004
458741	O14523	308	2.13279456196267	1.91606743141307
458742	O14523	309	2.09386719226193	1.89983874670526
458743	O14523	31	1.82001480658645	1.52984713826203
458744	O14523	310	2.34500649026064	2.1101644364665
458745	O14523	311	2.16123360432999	2.07678629835168
458746	O14523	312	2.13308298382102	2.03684348451963
458747	O14523	313	2.19353734959069	1.87894359374567
458748	O14523	314	2.11002842186266	1.84602711259159
458749	O14523	315	2.19440624004497	2.03223832148084
458750	O14523	316	1.92152529146861	1.73578487090337
458751	O14523	317	2.04606913043064	2.00057934313019
458752	O14523	318	1.70938626332577	1.66225548826285
458753	O14523	319	2.17338213288691	1.82929182158058
458754	O14523	32	1.67825740909958	1.39275378642193
458755	O14523	320	2.19841550256945	1.87491946538668
458756	O14523	321	2.04900999338087	1.69787891428184
458757	O14523	322	1.90235918770365	1.70040148046493
458758	O14523	323	2.20041975870257	1.95031975869345
458759	O14523	324	1.93253248550704	1.65869568357079
458760	O14523	325	1.90338262339557	1.77485322389549
458761	O14523	326	2.1231073336478	1.76953833325903
458762	O14523	327	2.02778378926886	1.82169941155439
458763	O14523	328	1.97480319846269	1.7321263450003
458764	O14523	329	1.98216026498745	1.70669062954163
458765	O14523	33	1.64626183880429	1.36181092168556
458766	O14523	330	1.91405042684188	1.78517003950549
458767	O14523	331	2.07902053484749	1.75945278352015
458768	O14523	332	2.14978485143612	1.79533811794197
458769	O14523	333	2.0552087057167	1.84822200428269
458770	O14523	334	2.20927802742629	1.98450380443006
458771	O14523	335	1.9028063234478	1.66249828260082
458772	O14523	336	2.1413194313608	1.86061320417283
458773	O14523	337	1.96380047366805	1.8332832300304
458774	O14523	338	2.24649328917236	1.89999750361037
458775	O14523	339	2.0345640302014	1.71645896915085
458776	O14523	34	1.75244004741211	1.46449569700228
458777	O14523	340	2.33107741186919	1.97066586248344
458778	O14523	341	2.14409550389124	1.93418428429146
458779	O14523	342	2.12666745617127	1.98360389763906
458780	O14523	343	2.00383030514394	1.88622619793684
458781	O14523	344	2.0377833575386	1.88651141777352
458782	O14523	345	1.91528587939568	1.91239262829174
458783	O14523	346	1.90540489518429	1.89011835043269
458784	O14523	347	2.01218413302673	1.77701916917097
458785	O14523	348	2.0042198224219	1.70144952286389
458786	O14523	349	2.23118735465289	1.92094945940373
458787	O14523	35	1.69854691863146	1.4123757385615
458788	O14523	350	2.10038177518998	1.72544397488181
458789	O14523	351	2.34878362183641	2.1249501049372
458790	O14523	352	2.12248695916251	1.92751687739079
458791	O14523	353	2.29015515205428	2.05711779522635
458792	O14523	354	2.12015363847266	2.03705792923161
458793	O14523	355	1.8969484378205	1.8084781436601
458794	O14523	356	2.04573509070397	1.73600426613708
458795	O14523	357	1.96193957728809	1.78600227250545
458796	O14523	358	2.01310224941117	1.85689952281057
458797	O14523	359	1.83197287711082	1.64917887455092
458798	O14523	36	1.69512595129234	1.40906732653243
458799	O14523	360	1.95566470601766	1.91314936921932
458800	O14523	361	1.79067555644889	1.74087023331693
458801	O14523	362	1.85544324366195	1.55756793206796
458802	O14523	363	2.11136699797627	1.7360677662266
458803	O14523	364	2.12238744862976	1.90600272879379
458804	O14523	365	2.27295706453392	2.07303627505756
458805	O14523	366	2.35672019337055	2.12149273996435
458806	O14523	367	2.06789027188418	1.986514111194
458807	O14523	368	2.06912513609876	1.97498995252645
458808	O14523	369	2.05760663036377	1.74748521310929
458809	O14523	37	1.72675814232049	1.43965876776213
458810	O14523	370	2.07670039273122	1.81379562905101
458811	O14523	371	1.93419918534835	1.675982939853
458812	O14523	372	2.05293712679424	1.75302231189659
458813	O14523	373	1.89565981647331	1.76019677964514
458814	O14523	374	1.97093576051293	1.85441393656165
458815	O14523	375	1.84392275151334	1.69902913648929
458816	O14523	376	1.86667950629158	1.86538548278988
458817	O14523	377	1.77397287628389	1.76301065566963
458818	O14523	378	1.89032206752443	1.65916656099639
458819	O14523	379	1.72426144366197	1.54641446685991
458820	O14523	38	1.7171263871903	1.43034391281763
458821	O14523	380	2.11074130030236	1.73546265500931
458822	O14523	381	2.0074881933535	1.79488384322585
458823	O14523	382	2.11347256583615	1.918799072057
458824	O14523	383	2.13489911982139	1.90696993536477
458825	O14523	384	2.06070362391156	1.97956391546151
458826	O14523	385	1.87306729391282	1.7853827276739
458827	O14523	386	2.03229845215662	1.72300971453993
458828	O14523	387	2.1434819856107	1.86270460692084
458829	O14523	388	2.08687760628686	1.76705134471249
458830	O14523	389	2.08386319272379	1.73158538748874
458831	O14523	39	1.69502816339317	1.40897275601192
458832	O14523	390	1.79782211083921	1.57530460730862
458833	O14523	391	1.97068871455991	1.67348000428774
458834	O14523	392	1.9371937052685	1.80036413691066
458835	O14523	393	1.87324964052829	1.75994184653765
458836	O14523	394	1.93530170420184	1.78740157513302
458837	O14523	395	1.85025314736802	1.84949957741011
458838	O14523	396	1.7843763142618	1.77307180385899
458839	O14523	397	1.90780428558756	1.67607358605726
458840	O14523	398	1.77524984343126	1.59572526653075
458841	O14523	399	1.87398281976639	1.69120976965296
458842	O14523	4	0.130481481214461	0.0673724341093952
458843	O14523	40	1.72665354862949	1.43955761537126
458844	O14523	400	1.93845520376995	1.63784866560129
458845	O14523	401	1.97422737364875	1.67244387374012
458846	O14523	402	2.08072016058264	1.7064292589171
458847	O14523	403	2.21975205511949	2.00016388363233
458848	O14523	404	2.27836171452863	2.07826310340257
458849	O14523	405	2.28291376953108	2.05011466579775
458850	O14523	406	1.93003486017143	1.85319436354029
458851	O14523	407	1.9843203469212	1.89297537687427
458852	O14523	408	1.96899174296088	1.66178589757184
458853	O14523	409	1.96736116941327	1.70805384147595
458854	O14523	41	1.75838384275736	1.47024393195141
458855	O14523	410	1.7569963665161	1.53582209542672
458856	O14523	411	1.75331639550689	1.53226320136355
458857	O14523	412	1.74571923314739	1.52491599782567
458858	O14523	413	1.6925653652017	1.47351097735317
458859	O14523	414	1.6643318713521	1.44620641071596
458860	O14523	415	1.73894655802622	1.51836615457412
458861	O14523	416	1.92513296569227	1.62942311259411
458862	O14523	417	1.88959653623798	1.75433299105037
458863	O14523	418	1.97736931303214	1.86063581488852
458864	O14523	419	1.9080266497806	1.76102391373037
458865	O14523	42	1.70774054303024	1.42126687797809
458866	O14523	420	1.89907816279383	1.89671817155077
458867	O14523	421	1.79433605672364	1.78270385482609
458868	O14523	422	1.91652487326419	1.68450725241824
458869	O14523	423	1.75892925253613	1.57994164924171
458870	O14523	424	1.77267822727613	1.59323826067001
458871	O14523	425	1.78511341450529	1.60526431030289
458872	O14523	426	1.80700863445087	1.62643914240922
458873	O14523	427	1.74503407066437	1.56650364113068
458874	O14523	428	1.83151783493739	1.6501419509059
458875	O14523	429	1.92850285938835	1.74393601256329
458876	O14523	43	1.75273115083154	1.4647772226525
458877	O14523	430	2.01053851715206	1.70756032240712
458878	O14523	431	2.39175315838217	2.00722877243214
458879	O14523	432	2.21450668984891	1.99509109928866
458880	O14523	433	2.22369101487033	2.02539115741263
458881	O14523	434	2.29591332379259	2.0626865138828
458882	O14523	435	2.06201409833267	1.98083127317318
458883	O14523	436	2.24983029192437	2.1497496190138
458884	O14523	437	2.42750989610947	2.1052180683726
458885	O14523	438	2.21358789512667	1.94617931315574
458886	O14523	439	2.15578891892172	1.89028201593288
458887	O14523	44	1.44941803545795	1.22599260956732
458888	O14523	440	2.18907055063378	2.00566027268528
458889	O14523	441	2.32993001673565	2.16330314864285
458890	O14523	442	2.27903720531742	2.08153406961338
458891	O14523	443	2.36711640203451	2.31106364478624
458892	O14523	444	2.16454691792732	2.1024406276016
458893	O14523	445	2.22352069487901	1.91353504502782
458894	O14523	446	2.51856649272396	2.12986974476337
458895	O14523	447	2.44029411501264	2.21344975617573
458896	O14523	448	2.40050175157205	2.1963845374089
458897	O14523	449	2.39270117686911	2.15628989142008
458898	O14523	45	1.32457468917558	1.10525680953002
458899	O14523	450	2.34480958993666	2.25432233971768
458900	O14523	451	2.16765022462073	2.07027340767785
458901	O14523	452	2.26072638072722	1.94392199803846
458902	O14523	453	2.05348179737568	1.79134096270738
458903	O14523	454	2.08650835314156	1.82328089183945
458904	O14523	455	1.91260789923753	1.68631375924082
458905	O14523	456	1.85537203604055	1.63096104770517
458906	O14523	457	1.79436676874516	1.57196295150917
458907	O14523	458	1.69593352203751	1.47676831642915
458908	O14523	459	1.93832845158795	1.64218444584845
458909	O14523	46	1.4367391753346	1.21373090426913
458910	O14523	460	1.85609699607223	1.72193563946348
458911	O14523	461	1.91792952982015	1.80315169583975
458912	O14523	462	1.88426154363702	1.73804071767981
458913	O14523	463	1.85686255557095	1.85589152548677
458914	O14523	464	1.83449328512611	1.82153984603292
458915	O14523	465	1.9389448613991	1.70618958699915
458916	O14523	466	1.77746837859148	1.59787080832739
458917	O14523	467	1.77704075570647	1.59745725492086
458918	O14523	468	1.85911096142853	1.6768272192974
458919	O14523	469	1.87548036090115	1.69265803928349
458920	O14523	47	1.45031705584488	1.22686205074219
458921	O14523	470	1.83089227947113	1.64953697721738
458922	O14523	471	2.15049439472097	1.89489135373468
458923	O14523	472	2.21615314746684	1.97980774036957
458924	O14523	473	2.09810174909839	1.83308969957107
458925	O14523	474	2.17498369710026	2.0517904334632
458926	O14523	475	1.99702318028207	1.86696670908996
458927	O14523	476	2.13648010572568	1.78547006711754
458928	O14523	477	1.54205681892522	1.4139590077405
458929	O14523	478	1.56751573875601	1.4385802882924
458930	O14523	479	1.55585507029272	1.42730327451627
458931	O14523	48	1.45452905726161	1.23093547055951
458932	O14523	480	1.55835324446579	1.42971925475389
458933	O14523	481	1.53488469671921	1.40702285985361
458934	O14523	482	1.52247041230353	1.39501702529814
458935	O14523	483	1.57270700152407	1.44360075019261
458936	O14523	484	1.47160076982159	1.34582107560951
458937	O14523	485	1.53484066669864	1.40698027849132
458938	O14523	486	1.56307169145614	1.43428245727351
458939	O14523	487	1.4873070656255	1.36101060910069
458940	O14523	488	1.68223162855315	1.48051822306491
458941	O14523	489	1.69509035910632	1.6522309831759
458942	O14523	49	1.45583502360537	1.23219846851679
458943	O14523	490	1.63340544393464	1.61399351272868
458944	O14523	491	1.66576856656174	1.61274111403618
458945	O14523	492	1.71154502597046	1.80135977977907
458946	O14523	493	1.44433850944814	1.53022639217367
458947	O14523	494	1.70749489331711	1.56835929812595
458948	O14523	495	1.55413187745475	1.4678870403292
458949	O14523	496	1.57812351103305	1.49108931069871
458950	O14523	497	1.46809289261145	1.38467887602737
458951	O14523	498	1.51120270102906	1.42637030263318
458952	O14523	499	1.55751580331304	1.47115962960154
458953	O14523	5	0.307297365829345	0.366001080110677
458954	O14523	50	1.45296380248408	1.22942171517362
458955	O14523	500	1.41742341663766	1.33567650704785
458956	O14523	501	1.53866824325548	1.45293218448682
458957	O14523	502	1.59123921568458	1.50377348763974
458958	O14523	503	1.56933473463242	1.48258969913208
458959	O14523	504	1.74792446350486	1.65530353960452
458960	O14523	505	1.69510699410877	1.60422384963002
458961	O14523	506	1.83722995322754	1.74167073553824
458962	O14523	507	2.30819645958669	2.05790845728478
458963	O14523	508	2.28077679994421	2.0313909484045
458964	O14523	509	2.34268136976142	2.09125875862758
458965	O14523	51	1.6582778128812	1.35897694712891
458966	O14523	510	2.53301464220032	2.20632614292102
458967	O14523	511	2.32564433779407	2.16505575640015
458968	O14523	512	2.63424149839989	2.48491748779068
458969	O14523	513	2.55686379929808	2.37753491634373
458970	O14523	514	2.40750836200917	2.37744183763131
458971	O14523	515	2.28093679768581	2.24231628682759
458972	O14523	516	2.48232221176572	2.22071058692983
458973	O14523	517	1.81312202196337	1.49172554762445
458974	O14523	518	1.73450705977184	1.41569714372674
458975	O14523	519	1.59567713365594	1.28143494475612
458976	O14523	52	1.50640919232895	1.37138215008138
458977	O14523	520	1.68367922418374	1.36654162541811
458978	O14523	521	1.84056118081117	1.44925829582037
458979	O14523	522	1.76628992654223	1.53670778729915
458980	O14523	523	1.78604001630575	1.57722597956587
458981	O14523	524	1.80479763925922	1.56281572395172
458982	O14523	525	1.87293932837153	1.77306376748438
458983	O14523	526	1.8353340127153	1.72397733313345
458984	O14523	527	1.90014605342223	1.57029174280497
458985	O14523	528	1.85215663506065	1.5717261222133
458986	O14523	529	1.82528498882476	1.54573859621995
458987	O14523	53	1.6358620580822	1.51799372112918
458988	O14523	530	1.96431982830197	1.68019896657378
458989	O14523	531	1.86761556867965	1.58667643213204
458990	O14523	532	2.02282307250629	1.73677736024973
458991	O14523	533	2.48769174677116	2.10001082745168
458992	O14523	534	2.38333794682474	2.15836753723495
458993	O14523	535	2.52745593241916	2.31916172216962
458994	O14523	536	2.57497834996835	2.33256985329245
458995	O14523	537	2.36328734056613	2.27219214272739
458996	O14523	538	2.36248010490329	2.25869307254235
458997	O14523	539	2.38749455052282	2.06651929180948
458998	O14523	54	1.60084320002341	1.45157631694404
458999	O14523	540	2.11508073515638	1.85091319667793
459000	O14523	541	2.01490652691049	1.92323112875894
459001	O14523	542	2.04646057558709	1.97516491076606
459002	O14523	543	2.06196375068408	1.95760728384752
459003	O14523	544	1.80605135116353	1.85446313779601
459004	O14523	545	1.65933008113702	1.69985083891136
459005	O14523	546	1.74892533435558	1.60113375604709
459006	O14523	547	1.88050570813492	1.72838492457572
459007	O14523	548	1.83164535794173	1.68113215823818
459008	O14523	549	1.65369882521968	1.50904035173159
459009	O14523	55	1.52478840940794	1.52237217611183
459010	O14523	550	1.7010190830587	1.55480369722253
459011	O14523	551	1.89310978721573	1.67157069091302
459012	O14523	552	1.75632430185388	1.6985627697264
459013	O14523	553	1.79070249021622	1.75322777269586
459014	O14523	554	1.89913830676861	1.82554515433662
459015	O14523	555	1.93582992593926	2.00537788565035
459016	O14523	556	1.76919270860219	1.83150490605146
459017	O14523	557	1.90001295337697	1.74165574405078
459018	O14523	558	1.6126641570881	1.51160605281334
459019	O14523	559	1.64135918708375	1.53935697031745
459020	O14523	56	1.43060676287955	1.41857086287921
459021	O14523	560	1.67334575040923	1.57029112442776
459022	O14523	561	1.60396005004227	1.50318832484399
459023	O14523	562	1.59071455852279	1.49037863123105
459024	O14523	563	0.56872855970451	0.508507516258791
459025	O14523	564	0.351800510169691	0.515445364470695
459026	O14523	565	0.746855873079849	0.767106159627434
459027	O14523	566	0.244438032194816	0.247725105076975
459028	O14523	567	0.289981274296003	0.291769901496821
459029	O14523	568	0.281787639865581	0.283845850775425
459030	O14523	569	0.242792227903469	0.246133450385412
459031	O14523	57	1.57523627640866	1.34207662255144
459032	O14523	570	0.294877965298368	0.296505483514694
459033	O14523	571	0.283977086246212	0.285963260859952
459034	O14523	572	0.28365751532674	0.285654204336076
459035	O14523	573	0.301888546904594	0.303285405746514
459036	O14523	574	0.305386065949072	0.306667850807108
459037	O14523	575	0.31944527290536	0.320264487314416
459038	O14523	576	0.310051475632336	0.311179761032075
459039	O14523	577	0.291101389373899	0.292853162992854
459040	O14523	578	0.289786276386461	0.291581319331129
459041	O14523	579	0.213990558232045	0.218279401821828
459042	O14523	58	1.4155991827837	1.23553671420926
459043	O14523	580	0.295075492286939	0.296696511548661
459044	O14523	581	0.301193813341871	0.302613530031821
459045	O14523	582	0.288194481418371	0.2900418969695
459046	O14523	583	0.140957340635739	0.147649094173357
459047	O14523	584	0.31776816969325	0.318642563486764
459048	O14523	585	0.313495712481197	0.314510676966711
459049	O14523	586	0.266641304937432	0.269197854549444
459050	O14523	587	0.284590225559848	0.286556226907167
459051	O14523	588	0.256201801453875	0.259101827467404
459052	O14523	589	0.245404774332574	0.248660039848492
459053	O14523	59	1.36355560941703	1.18520545784408
459054	O14523	590	0.269356932905689	0.271824134003774
459055	O14523	591	0.259289719534306	0.26208814809235
459056	O14523	592	0.295544437229574	0.297150027450858
459057	O14523	593	0.30685082635308	0.308084418245478
459058	O14523	594	0.28279464646682	0.284819725245023
459059	O14523	595	0.251135981031028	0.254202680658134
459060	O14523	596	0.28675669169185	0.288651412830086
459061	O14523	597	0.240082252261515	0.243512637286788
459062	O14523	598	0.222248191391816	0.226265345611772
459063	O14523	599	0.292680648278864	0.294380461747934
459064	O14523	6	0.728101944733605	0.436344165262696
459065	O14523	60	1.3760785122851	1.19731633713072
459066	O14523	600	0.267588239102216	0.270113633062056
459067	O14523	601	0.213933154326794	0.218223886597091
459068	O14523	602	0.28274819910633	0.284774806077159
459069	O14523	603	0.242696925280842	0.246041283371862
459070	O14523	604	0.257369993610873	0.260231584229558
459071	O14523	605	0.262010117824748	0.264719040917617
459072	O14523	606	0.349716234843876	0.349539486073894
459073	O14523	607	0.324631512164619	0.325280090987321
459074	O14523	608	0.271665793104251	0.274057029000174
459075	O14523	609	0.384136904029511	0.382827660059133
459076	O14523	61	1.40007955209146	1.2205277042483
459077	O14523	610	0.3586586249558	0.358187657214444
459078	O14523	611	0.366493543231275	0.365764794117494
459079	O14523	612	0.391764029064663	0.390203840452607
459080	O14523	613	0.445390077699495	0.442065506112558
459081	O14523	614	0.336897372339508	0.337142384697482
459082	O14523	615	0.316432692729453	0.317351025856149
459083	O14523	616	0.421567719106562	0.419026941310011
459084	O14523	617	0.229092808441948	0.232884763787471
459085	O14523	618	0.331147558103303	0.331581748567913
459086	O14523	619	0.433632639879505	0.430694906846701
459087	O14523	62	1.38053915410858	1.20163021668678
459088	O14523	620	0.402985910709378	0.401056504199973
459089	O14523	621	0.378509580047175	0.377385484057701
459090	O14523	622	0.413660007429898	0.411379406025375
459091	O14523	623	0.473274992107087	0.469032962130258
459092	O14523	624	0.314772833033572	0.315745778205397
459093	O14523	625	0.393680857752793	0.392057602403784
459094	O14523	626	0.335537292439673	0.33582705360687
459095	O14523	627	0.337423931965095	0.337651619667192
459096	O14523	628	0.455281065964007	0.451631065005656
459097	O14523	629	0.321370594272038	0.3221264625214
459098	O14523	63	1.38348712377722	1.20448119342705
459099	O14523	630	0.43228800749886	0.429394515027133
459100	O14523	631	0.418863883667651	0.416412066391905
459101	O14523	632	0.36838696150057	0.367595915890147
459102	O14523	633	0.495418085298268	0.490447512055018
459103	O14523	634	0.485242962517377	0.480607167126662
459104	O14523	635	0.44217081483312	0.4389521621557
459105	O14523	636	0.556311628313632	0.54933755987893
459106	O14523	637	0.379381620951785	0.378228833418469
459107	O14523	638	0.474465397541594	0.470184201317478
459108	O14523	639	0.661910429261135	0.651461990976281
459109	O14523	64	1.41014336109418	1.23026039780025
459110	O14523	640	0.681191764695516	0.67010893956249
459111	O14523	641	0.532065241110147	0.525888917686931
459112	O14523	642	0.636712686977081	0.627093294811105
459113	O14523	643	0.641670805347535	0.631888283138174
459114	O14523	644	0.604641011077693	0.596076828467022
459115	O14523	645	0.668033065193723	0.657383182370704
459116	O14523	646	0.67677112179679	0.665833742902431
459117	O14523	647	0.6078593360704	0.599189265407759
459118	O14523	648	0.537672491454093	0.531311680504859
459119	O14523	649	0.602862515208493	0.594356847963253
459120	O14523	65	1.91518897208441	1.59009731916191
459121	O14523	650	0.597520521078553	0.589190614004624
459122	O14523	651	0.550352249544289	0.543574254225342
459123	O14523	652	0.280379229763371	0.282483779623582
459124	O14523	653	0.417934639373736	0.415513395725051
459125	O14523	654	0.373534378959648	0.372573975062336
459126	O14523	655	0.514364645060493	0.508770699625406
459127	O14523	656	0.520032407829445	0.514251983912542
459128	O14523	657	0.354854734585076	0.354508920935421
459129	O14523	658	0.462113724206367	0.458238917837532
459130	O14523	659	0.46168669194232	0.457825935619602
459131	O14523	66	1.87819858336288	1.55432397353335
459132	O14523	660	0.514500712882205	0.508902290597636
459133	O14523	661	0.475900033362267	0.471571635319603
459134	O14523	662	0.660674298082836	0.650266530495549
459135	O14523	663	0.439808849517547	0.436667909285778
459136	O14523	664	0.411800049637564	0.409580643826345
459137	O14523	665	0.501072010914999	0.495915414454425
459138	O14523	666	0.525414748136835	0.5194572365947
459139	O14523	667	0.367833863648094	0.367061015843759
459140	O14523	668	0.273648118579499	0.275974132789166
459141	O14523	669	0.311141998534584	0.312234403982482
459142	O14523	67	2.18872033030408	1.78562543882841
459143	O14523	670	0.309025704336478	0.310187739256397
459144	O14523	671	0.304169864427883	0.305491664265814
459145	O14523	672	0.336370533492853	0.336632879693525
459146	O14523	673	0.282740490090088	0.284767350699911
459147	O14523	674	0.335462458057897	0.335754681396231
459148	O14523	675	0.281335590838082	0.28340867488567
459149	O14523	676	0.412085753347207	0.409856947425894
459150	O14523	677	0.525825887097149	0.519854848424069
459151	O14523	678	0.587197284664971	0.579207028619553
459152	O14523	679	0.334158860152373	0.334493973951764
459153	O14523	68	2.07284449952542	1.83283921106626
459154	O14523	680	0.496886424267388	0.491867540317971
459155	O14523	681	0.591717259065093	0.58357828861536
459156	O14523	682	0.716591109425674	0.704343589097796
459157	O14523	683	0.61936461208663	0.610315999397472
459158	O14523	684	0.639700895138092	0.629983186132838
459159	O14523	685	0.606469635616729	0.597845288327021
459160	O14523	686	0.732764155677053	0.719984516198421
459161	O14523	687	0.549442593039039	0.542694526877501
459162	O14523	688	0.663270708156657	0.652777514515303
459163	O14523	689	0.646316278215797	0.636380912501317
459164	O14523	69	2.18439040211916	1.96213298675145
459165	O14523	690	0.708601198816545	0.696616559357358
459166	O14523	691	0.636102889194702	0.62650356035341
459167	O14523	692	0.624520619647576	0.615302366043406
459168	O14523	693	0.593943221074982	0.585731012906399
459169	O14523	694	0.470687774791497	0.466530868412251
459170	O14523	695	0.58434981811135	0.576453248280685
459171	O14523	696	0.347152443213065	0.34706004729808
459172	O14523	697	0.496698573606384	0.491685870244881
459173	O14523	698	0.364810233431441	0.364136867908804
459174	O14523	699	0.338223398132564	0.338424782116025
459175	O14523	7	0.555246624606347	0.345118413757407
459176	O14523	70	2.1367986737967	1.8835563798915
459177	O14523	700	0.381249667350254	0.380035418095523
459178	O14523	701	0.27093474528336	0.273350033824627
459179	O14523	702	0.297596286660412	0.299134367745838
459180	O14523	703	0.311148745257981	0.312240928727863
459181	O14523	704	0.313569216223824	0.314581762318362
459182	O14523	705	0.223972184550078	0.227932616631172
459183	O14523	706	0.229301087531997	0.233086190161539
459184	O14523	71	2.10528923434956	1.99743197675782
459185	O14523	72	1.39259994132807	1.17104392182669
459186	O14523	73	1.40761753906439	1.18556741652085
459187	O14523	74	1.61580911773123	1.31790554013639
459188	O14523	75	1.44692003063205	1.31385027717901
459189	O14523	76	1.59905092463057	1.48239373298475
459190	O14523	77	1.60151065315569	1.45222180979819
459191	O14523	78	1.55235558442917	1.54903234687839
459192	O14523	79	1.46217023901542	1.44909585004676
459193	O14523	8	1.65370598675314	1.32675988238837
459194	O14523	80	1.57652632816505	1.34332422953679
459195	O14523	81	1.39607980226724	1.21665955260581
459196	O14523	82	1.40546613759793	1.22573706245568
459197	O14523	83	2.01222021989822	1.77167031039952
459198	O14523	84	2.02490014699064	1.78393304756178
459199	O14523	85	1.95439404586361	1.7157467101992
459200	O14523	86	2.19912179965943	1.88341891020615
459201	O14523	87	2.12747632137462	1.97340778542945
459202	O14523	88	2.23635663237749	2.10012367176067
459203	O14523	89	2.25812477216579	2.08862488215094
459204	O14523	9	1.71225488781448	1.38338243073753
459205	O14523	90	2.12183556685073	2.10116813543226
459206	O14523	91	2.00649796178182	1.97690692861294
459207	O14523	92	2.21649901860399	1.96363340299838
459208	O14523	93	1.96599591453647	1.76921712163615
459209	O14523	94	1.95516986498859	1.75874726647502
459210	O14523	95	1.50066010587601	1.22866162260827
459211	O14523	96	1.88044480481278	1.68252407529852
459212	O14523	97	1.95094978607836	1.75070932964489
459213	O14523	98	2.00948970762959	1.80732319392423
459214	O14523	99	1.99235683762653	1.79075402281217
459215	O14524	1	0.588939807600268	0.424742142352014
459216	O14524	10	0.327163002669246	0.171578213991184
459217	O14524	100	1.78779592683745	1.60472579391893
459218	O14524	101	2.05907056024	1.81697919943227
459219	O14524	102	2.12124314541625	1.87710620687938
459220	O14524	103	1.99451574769258	1.75454834371375
459221	O14524	104	2.31562137146726	1.9960854593261
459222	O14524	105	2.17985413439515	2.02406228442802
459223	O14524	106	2.28723189145962	2.14932505325434
459224	O14524	107	2.2729643565262	2.10297622039464
459225	O14524	108	2.22921238231514	2.20501208151835
459226	O14524	109	2.01148469993169	1.98172959508279
459227	O14524	11	0.329857311652878	0.174183875889663
459228	O14524	110	1.72696005860311	1.44751594408019
459229	O14524	111	2.10036892980159	1.85691878642457
459230	O14524	112	2.05586555953351	1.81387964838736
459231	O14524	113	2.12863831033626	1.88425805901738
459232	O14524	114	2.24834825963323	1.93102574072556
459233	O14524	115	2.25409588630355	2.09586136367216
459234	O14524	116	2.36318514556421	2.22277932352849
459235	O14524	117	2.21887197412179	2.05066356409378
459236	O14524	118	2.15508096174862	2.13331970353806
459237	O14524	119	2.16171320746865	2.1270153438712
459238	O14524	12	0.368428547539228	0.211486056276858
459239	O14524	120	2.29928578210644	2.04369634925552
459240	O14524	121	2.04003254502965	1.84081782828848
459241	O14524	122	1.96560488384386	1.71258931751644
459242	O14524	123	1.89374672457797	1.61054468419573
459243	O14524	124	1.87437883270364	1.73616235225404
459244	O14524	125	1.78330899108597	1.63537046056164
459245	O14524	126	2.25524097066176	1.83691449698586
459246	O14524	127	2.22089387812097	1.96297458126439
459247	O14524	128	2.0946090811253	1.86226266867354
459248	O14524	129	2.28759530626384	2.01634861490436
459249	O14524	13	0.308284472510474	0.153320817741228
459250	O14524	130	2.24712936875626	2.12156239685574
459251	O14524	131	2.14868463941063	2.00489668025128
459252	O14524	132	1.96772416935308	1.85130801189988
459253	O14524	133	2.18222246669218	2.02619824866709
459254	O14524	134	2.11401574922443	2.10458396679379
459255	O14524	135	1.97241829573059	1.95492690266324
459256	O14524	136	1.87775765136271	1.64701553427003
459257	O14524	137	2.19848215183959	1.82031669186235
459258	O14524	138	2.20765447967068	1.98846433781095
459259	O14524	139	2.39276972138265	2.18890690340894
459260	O14524	14	0.356123399857875	0.199585767682182
459261	O14524	140	2.2915845766774	2.05850018948767
459262	O14524	141	2.11814891735206	2.0351191666499
459263	O14524	142	2.14552648611169	2.04887757563516
459264	O14524	143	2.16283703521814	1.84925336893559
459265	O14524	144	1.97399390410402	1.71446834856159
459266	O14524	145	1.88044652391497	1.74548402880235
459267	O14524	146	2.03920903372462	1.92044090962704
459268	O14524	147	1.96611035438513	1.81719657133198
459269	O14524	148	1.89699744688975	1.89470591453579
459270	O14524	149	1.89518546084971	1.8802351518718
459271	O14524	15	0.331025749965291	0.175313870708324
459272	O14524	150	1.89945242301363	1.66799651315196
459273	O14524	151	2.2675043259775	1.95607154414737
459274	O14524	152	2.23520562514179	1.8558319040168
459275	O14524	153	2.31616817981987	2.09340776325301
459276	O14524	154	2.05559132209701	1.86282221403372
459277	O14524	155	2.24773263695243	2.01609104888432
459278	O14524	156	1.99671516664305	1.91768078102524
459279	O14524	157	2.22645438906939	2.12714282083966
459280	O14524	158	2.18160425004681	1.86740311230827
459281	O14524	159	2.11587689551869	1.8516831620879
459282	O14524	16	0.398836855584655	0.240893882236132
459283	O14524	160	2.08593915828779	1.89305963506291
459284	O14524	161	2.1216357707724	1.91577947179391
459285	O14524	162	2.19803222858898	1.98966236366737
459286	O14524	163	2.23513483361631	2.02554423350535
459287	O14524	164	2.2944530557066	2.08291079098822
459288	O14524	165	2.21700541633678	2.00801130311991
459289	O14524	166	2.25943262536775	2.04904258895326
459290	O14524	167	2.55850017145103	2.26926671496233
459291	O14524	168	2.2934451482529	2.1722095293796
459292	O14524	169	2.37465153962917	2.27216201240753
459293	O14524	17	0.308775324398249	0.153795519814949
459294	O14524	170	2.64983330008238	2.50573912906297
459295	O14524	171	2.33672283089923	2.34727882154232
459296	O14524	172	2.08559255221991	2.091692737781
459297	O14524	173	2.44322488347452	2.22119318098343
459298	O14524	174	2.38183322744999	2.20966627783476
459299	O14524	175	2.22000424778737	2.05316173105184
459300	O14524	176	2.17850408323424	2.01302698844674
459301	O14524	177	2.22706855138774	2.05999360773806
459302	O14524	178	2.26861173517864	2.10016995417903
459303	O14524	179	2.00881807511128	1.84892392203641
459304	O14524	18	0.261850736178291	0.108414825778251
459305	O14524	180	2.30265874487799	2.13309676267415
459306	O14524	181	2.27635481512373	2.10765827438001
459307	O14524	182	2.19550244045143	2.02946607245923
459308	O14524	183	1.90432337088469	1.61904371903383
459309	O14524	184	2.15760138342988	1.95056175813387
459310	O14524	185	2.17689683169028	1.9692223552115
459311	O14524	186	2.4056015215801	2.19040229413813
459312	O14524	187	2.3242500592654	2.11172742535854
459313	O14524	188	2.42316947317996	2.20739223196491
459314	O14524	189	2.24108509082626	2.03129871771347
459315	O14524	19	0.381839003980571	0.224455287201259
459316	O14524	190	2.19762056311199	1.98926424264456
459317	O14524	191	2.41814591040801	2.20253395246208
459318	O14524	192	2.26552513760382	2.05493464776908
459319	O14524	193	2.09729721341014	1.89224169198913
459320	O14524	194	2.19377892563815	1.98554900120263
459321	O14524	195	2.49292543385875	2.27485310970265
459322	O14524	196	2.52674380955337	2.23855518828379
459323	O14524	197	2.33550698492434	2.21288746418983
459324	O14524	198	2.4575765007741	2.35235860938316
459325	O14524	199	2.4939730345984	2.35500691619299
459326	O14524	2	0.38298653998626	0.225565067432599
459327	O14524	20	0.32151748282287	0.166118440798811
459328	O14524	200	2.45202212901218	2.45878458789625
459329	O14524	201	2.26248036172775	2.2627606547645
459330	O14524	202	2.41240213585785	2.19138455117925
459331	O14524	203	2.20451879811194	2.03818577749743
459332	O14524	204	2.21777713240698	2.05100789133802
459333	O14524	205	2.24672545391785	2.07900376666043
459334	O14524	206	2.14974250987922	1.98521171696646
459335	O14524	207	2.22866380323681	2.06153637324374
459336	O14524	208	2.12891938734926	1.96507370855196
459337	O14524	209	2.19166830368655	2.02575808494091
459338	O14524	21	0.394742309194323	0.236934052986535
459339	O14524	210	2.14953906838286	1.98501496902149
459340	O14524	211	1.80784403293788	1.62460574360337
459341	O14524	212	2.02149196476908	1.85264222807124
459342	O14524	213	1.86194165093103	1.66579065265433
459343	O14524	214	1.78638153591036	1.73706491179678
459344	O14524	215	1.6943000667348	1.63529467671501
459345	O14524	216	2.24027633981664	1.9044887913065
459346	O14524	217	2.06669733781343	1.73662081675596
459347	O14524	218	2.46794060162004	2.05565891556425
459348	O14524	219	2.27448176417293	2.02784228643631
459349	O14524	22	0.293949962354247	0.139457935950633
459350	O14524	220	2.38000936380051	2.15131577097164
459351	O14524	221	2.45709722094773	2.19331659132959
459352	O14524	222	2.45262284896112	2.33333775859361
459353	O14524	223	2.04623938416674	1.78884119065485
459354	O14524	224	2.02372380470112	1.73451568715155
459355	O14524	225	2.406709311911	2.1914736363911
459356	O14524	226	2.31596656822672	2.10371647445536
459357	O14524	227	2.33780259425603	2.12483406022017
459358	O14524	228	2.31828677520176	2.1059603429011
459359	O14524	229	2.23584128850954	2.02622744489999
459360	O14524	23	0.371017828987695	0.213990146214461
459361	O14524	230	2.34344056677214	2.13028653440155
459362	O14524	231	2.15772150119149	1.95067792382855
459363	O14524	232	2.30997442810994	2.09792148535519
459364	O14524	233	2.23598308213679	2.02636457328957
459365	O14524	234	2.22939744395751	2.01999561316467
459366	O14524	235	2.24749948743731	2.03750207039228
459367	O14524	236	2.22288936310384	2.01370165860503
459368	O14524	237	2.15017115764265	1.94337599868739
459369	O14524	238	2.29073206251104	2.0793122244344
459370	O14524	239	2.3141870031714	2.10199545994341
459371	O14524	24	0.365935691108602	0.209075218819417
459372	O14524	240	2.08177069932947	1.87722602511426
459373	O14524	241	2.06734688426096	1.86327677668617
459374	O14524	242	2.20060522235296	1.99215070181141
459375	O14524	243	2.23678028315213	1.95813192677887
459376	O14524	244	2.10608516950041	1.99101399430887
459377	O14524	245	1.99657571478435	1.90652548834194
459378	O14524	246	2.267659080531	2.13613905404732
459379	O14524	247	2.24506406576157	2.2586357767276
459380	O14524	248	2.06446231210613	2.07125771644356
459381	O14524	249	2.33979528943424	2.12116658640832
459382	O14524	25	0.355225967129028	0.198717861928903
459383	O14524	250	2.13091753461269	1.96700611356693
459384	O14524	251	2.22449442737387	2.05750417653116
459385	O14524	252	2.03948903668576	1.87858575980255
459386	O14524	253	2.37449141833151	2.20256602600688
459387	O14524	254	2.15387550978678	1.98920873455091
459388	O14524	255	2.18044401100465	2.01490308948335
459389	O14524	256	2.16226241175425	1.99731969399754
459390	O14524	257	2.31095370501073	2.14111880531981
459391	O14524	258	2.38004371128012	2.20793563961588
459392	O14524	259	2.3377419148226	2.16702564008125
459393	O14524	26	0.353299572458862	0.196854848731836
459394	O14524	260	2.14658626124722	1.98215931397464
459395	O14524	261	2.36021749088064	2.1887617336535
459396	O14524	262	2.3586364879842	2.18723274828706
459397	O14524	263	2.32295946448965	2.1527295560639
459398	O14524	264	2.31500478894419	2.14503660209705
459399	O14524	265	2.3746440734556	2.20271365853264
459400	O14524	266	2.35807269782713	2.18668750773005
459401	O14524	267	2.14490479754966	1.9805331731285
459402	O14524	268	2.14612910313296	1.98171719709527
459403	O14524	269	2.06592483109494	1.87419526973864
459404	O14524	27	0.268665100404832	0.115004986496758
459405	O14524	270	2.06263590290957	1.89243246468378
459406	O14524	271	1.90954348817295	1.71182631313438
459407	O14524	272	1.76019557351008	1.71174050954154
459408	O14524	273	1.70803595089687	1.64857862826639
459409	O14524	274	2.22632145522981	2.01702082939762
459410	O14524	275	2.20651026259943	1.99786145676665
459411	O14524	276	2.22875677045671	2.0193760188492
459412	O14524	277	2.24783600507393	2.03782751605914
459413	O14524	278	2.21727664970595	2.00827361247639
459414	O14524	279	2.25973913358073	2.04933901255464
459415	O14524	28	0.364323633229764	0.20751620022929
459416	O14524	280	2.30051952842437	2.08877766702764
459417	O14524	281	2.33077970301384	2.0490386150246
459418	O14524	282	2.55008910032143	2.42040948396625
459419	O14524	283	2.44383403515355	2.33906829291384
459420	O14524	284	2.48001776249047	2.3415107949109
459421	O14524	285	2.44309599320237	2.45015213626522
459422	O14524	286	2.31505073124711	2.31360137484438
459423	O14524	287	2.1884438398961	1.9747948422109
459424	O14524	288	2.26665748516641	2.09828000212532
459425	O14524	289	2.28640433381009	2.11737714778991
459426	O14524	29	0.312436487607135	0.157336224884582
459427	O14524	290	1.967727984228	1.80918576101999
459428	O14524	291	2.11916554109677	1.95564077947881
459429	O14524	292	2.14033138446217	1.97611023266381
459430	O14524	293	2.28581500860763	2.11680721233144
459431	O14524	294	2.05226018048063	1.8909367124915
459432	O14524	295	2.25503315078802	2.08703812698443
459433	O14524	296	1.84334419674551	1.59262158018706
459434	O14524	297	1.78703666031685	1.50561592928104
459435	O14524	298	1.79346802575296	1.65618401772218
459436	O14524	299	2.03186736979692	1.82896459512975
459437	O14524	3	0.345575966663006	0.189385361949367
459438	O14524	30	0.451574432409236	0.291896308232813
459439	O14524	300	2.07209117148888	1.86786496925811
459440	O14524	301	2.08988732626161	1.88507560200752
459441	O14524	302	2.26250215527127	2.0520111264018
459442	O14524	303	2.11396802692652	1.9083640090137
459443	O14524	304	2.22731996395828	2.01798648558809
459444	O14524	305	2.16163972961241	1.9544672362526
459445	O14524	306	2.23027867983739	2.02084785497128
459446	O14524	307	2.14668950669093	1.94000889963386
459447	O14524	308	2.10680071488617	1.90143251303032
459448	O14524	309	2.18373033545052	1.97583102574236
459449	O14524	31	0.510605899783538	0.348985545689586
459450	O14524	310	2.13431442616742	1.92804097909965
459451	O14524	311	2.21497683410362	2.00604946449451
459452	O14524	312	2.13192684304731	1.92573195129203
459453	O14524	313	2.45192100379656	2.16619417279442
459454	O14524	314	2.27225177358251	2.15171345071368
459455	O14524	315	2.42915780715336	2.32487493634419
459456	O14524	316	2.26423160385074	2.13282434684487
459457	O14524	317	2.0923738861885	2.11096934885969
459458	O14524	318	2.26133994826637	2.26165776273435
459459	O14524	319	2.2474185547015	2.03182919434927
459460	O14524	32	0.503969489484421	0.34256748392899
459461	O14524	320	1.96419406211684	1.80576811061197
459462	O14524	321	2.03625313964233	1.87545632895972
459463	O14524	322	2.10961089715926	1.94640049864512
459464	O14524	323	1.93762409758547	1.7800723405114
459465	O14524	324	1.87453200417641	1.71905607812653
459466	O14524	325	1.92083158568059	1.76383232917042
459467	O14524	326	1.96299762875682	1.80461104182765
459468	O14524	327	2.05044964735111	1.88918574880464
459469	O14524	328	2.05744399701571	1.89594997315174
459470	O14524	329	1.96512039387784	1.80666396457291
459471	O14524	33	0.38036647501681	0.223031206801205
459472	O14524	330	1.90596037829902	1.74945040835364
459473	O14524	331	1.92324254390517	1.76616396300409
459474	O14524	332	1.8247027803144	1.67086631561719
459475	O14524	333	1.85910315757766	1.70413486531683
459476	O14524	334	1.39151204879217	1.16999182269935
459477	O14524	335	1.67929911566808	1.37930661535216
459478	O14524	336	1.59592209605046	1.45794993576083
459479	O14524	337	1.62099054192951	1.50361150170034
459480	O14524	338	1.67447876552682	1.52278915428777
459481	O14524	339	1.61693200709099	1.6114841017039
459482	O14524	34	0.545388140108866	0.382623394544341
459483	O14524	340	1.65256374487651	1.63322510432077
459484	O14524	341	1.77244691777173	1.53279871763999
459485	O14524	342	1.79500248903876	1.60245704341844
459486	O14524	343	1.72862584694395	1.53826429926545
459487	O14524	344	2.26280504273192	2.0523040483794
459488	O14524	345	2.2997312227382	2.08801529786238
459489	O14524	346	2.31152667757079	2.09942266332017
459490	O14524	347	2.34143545342449	2.12834739249768
459491	O14524	348	2.14782931521555	1.94111120663065
459492	O14524	349	2.02220702820634	1.81962209426524
459493	O14524	35	0.356680207714602	0.200124255667732
459494	O14524	350	2.29966505748014	2.08795130954738
459495	O14524	351	2.30558977939132	2.09368109860901
459496	O14524	352	2.46904420158942	2.1827539899275
459497	O14524	353	2.21262761527703	2.09405102280759
459498	O14524	354	2.5132301548751	2.40618116903873
459499	O14524	355	2.57397983666102	2.43238136619858
459500	O14524	356	2.23402472903914	2.24795965188192
459501	O14524	357	2.21615099633681	2.21795559977148
459502	O14524	358	2.45763999062101	2.23513400799409
459503	O14524	359	2.40557962701721	2.23263138278532
459504	O14524	36	0.348030806967853	0.191759434072515
459505	O14524	360	2.1320673274442	1.9681180763709
459506	O14524	361	2.21522693570031	2.04854160019156
459507	O14524	362	2.44269748772593	2.26852800636833
459508	O14524	363	2.29756269712758	2.12816838306485
459509	O14524	364	1.91654705655976	1.75968876792675
459510	O14524	365	2.16063318577041	1.99574407216059
459511	O14524	366	2.25560613547695	2.08759225955848
459512	O14524	367	2.0510469845766	1.88976343267775
459513	O14524	368	1.80078389472295	1.61777789525472
459514	O14524	369	1.8952269463656	1.73053153120488
459515	O14524	37	0.340816475569225	0.184782465743121
459516	O14524	370	1.85632991100623	1.66036354796996
459517	O14524	371	1.75247971153808	1.70427851179871
459518	O14524	372	1.58941354124892	1.53385908607466
459519	O14524	373	2.35053381091702	1.94211499650524
459520	O14524	374	2.62785269266403	2.36958674484581
459521	O14524	375	2.32945685944214	2.10242652505386
459522	O14524	376	2.34974308104653	2.08949457474432
459523	O14524	377	2.41695403360314	2.29884250444616
459524	O14524	378	2.24103367807763	2.11599181678822
459525	O14524	379	1.88909263306335	1.72459904664498
459526	O14524	38	0.419254356114128	0.260639614264273
459527	O14524	380	1.93582258343659	1.73724078403246
459528	O14524	381	1.84929383749279	1.79790729779437
459529	O14524	382	1.72276525041	1.66282331021111
459530	O14524	383	2.51336525767213	2.18732325464625
459531	O14524	384	2.39204121049411	2.22926806553902
459532	O14524	385	2.51690237585853	2.37143901050232
459533	O14524	386	2.67391966752188	2.49073945883569
459534	O14524	387	2.44909381326931	2.41765906087402
459535	O14524	388	2.25288575434402	2.21518816778397
459536	O14524	389	2.60281467563205	2.33723865555804
459537	O14524	39	0.33522438145634	0.179374360491953
459538	O14524	390	2.3113611952264	2.10321933089201
459539	O14524	391	1.97525863249894	1.7781750813274
459540	O14524	392	1.89107744150819	1.74339419715163
459541	O14524	393	1.8145833151536	1.69083476231197
459542	O14524	394	1.65157639221158	1.50064030577233
459543	O14524	395	1.68533445238386	1.6776359968819
459544	O14524	396	1.63753740558242	1.61869315568012
459545	O14524	397	1.72541719486995	1.48731634802107
459546	O14524	398	2.1339796489808	1.88942365905713
459547	O14524	399	2.22468735349668	1.90814331633474
459548	O14524	4	0.34671857056552	0.190490372351632
459549	O14524	40	0.193815938282223	0.0426184818082724
459550	O14524	400	2.42643629332558	2.26253149500217
459551	O14524	401	2.38872786041031	2.24748164210535
459552	O14524	402	2.27123938463728	2.10130800284639
459553	O14524	403	2.21793090214332	2.19410178013098
459554	O14524	404	2.21055626445212	2.17425138597335
459555	O14524	405	2.39419483478269	2.13548274193785
459556	O14524	406	2.09010955757281	1.8892472268341
459557	O14524	407	2.13751299722399	1.93509101732222
459558	O14524	408	2.24514992801687	2.03918652052545
459559	O14524	409	1.85126174040095	1.56772790126291
459560	O14524	41	0.375801983131125	0.218616894016481
459561	O14524	410	1.7188514624576	1.57204936274984
459562	O14524	411	1.7125339335134	1.56593969063634
459563	O14524	412	1.61429765484543	1.47093554303172
459564	O14524	413	1.55366454083883	1.41229735568465
459565	O14524	414	1.5935330685293	1.45085414489576
459566	O14524	415	1.49627514817828	1.35679616605093
459567	O14524	416	1.52298381666203	1.38262607652147
459568	O14524	417	1.88023173326552	1.65911634558422
459569	O14524	418	1.65423624497676	1.599833573591
459570	O14524	419	1.7031621988711	1.66856769728307
459571	O14524	42	0.277218448597416	0.123276915820836
459572	O14524	420	1.65307730661378	1.58757995557883
459573	O14524	421	1.69812495323704	1.77549378764535
459574	O14524	422	1.59130796921913	1.65947285978394
459575	O14524	423	1.61201255831462	1.46313102371634
459576	O14524	424	1.54784459013912	1.44891915353754
459577	O14524	425	1.57062381119065	1.47094890169619
459578	O14524	426	1.62300571744762	1.52160735925715
459579	O14524	427	1.65077627790563	1.54846422375354
459580	O14524	428	1.63286355188426	1.53114085513646
459581	O14524	429	1.55739544609572	1.45815577102097
459582	O14524	43	0.378719575346532	0.221438492770436
459583	O14524	430	1.49265186971784	1.39554236210465
459584	O14524	431	0.514927097623233	0.45647620853601
459585	O14524	432	0.374813671918297	0.537701356302421
459586	O14524	433	0.691173999661234	0.713256309115042
459587	O14524	434	0.132919816753469	0.139876017712798
459588	O14524	435	0.256343374516745	0.259238742549531
459589	O14524	436	0.23829541352271	0.2417845884072
459590	O14524	437	0.226386217151905	0.230267223690155
459591	O14524	438	0.251613505053648	0.25466449337483
459592	O14524	439	0.234153035701939	0.23777850145791
459593	O14524	44	0.33041186078346	0.17472017946478
459594	O14524	440	0.249392315963053	0.252516384966389
459595	O14524	441	0.246137276028681	0.24936844106443
459596	O14524	442	0.205107344141661	0.209688459716838
459597	O14524	443	0.258746758458113	0.261563051306055
459598	O14524	444	0.237199032235598	0.240724279822184
459599	O14524	45	0.304026709623848	0.149203142079738
459600	O14524	46	0.568027701879458	0.532148365902742
459601	O14524	47	0.931204647022577	0.54675985883461
459602	O14524	48	0.820001663994984	0.51515798369564
459603	O14524	49	1.84524359994929	1.39688203909913
459604	O14524	5	0.23440538126136	0.0818724670392544
459605	O14524	50	1.80120902577967	1.32174555031746
459606	O14524	51	1.64169032674592	1.31182359746563
459607	O14524	52	1.97753703229068	1.8225044583525
459608	O14524	53	1.91567865894233	1.7301306019607
459609	O14524	54	1.92241931086638	1.88099780086848
459610	O14524	55	1.78247907786557	1.73294343201983
459611	O14524	56	1.97105495889206	1.72135576302691
459612	O14524	57	2.10118644313638	1.86862362492945
459613	O14524	58	1.92097061160532	1.66178646048317
459614	O14524	59	1.99728388045265	1.87993722567666
459615	O14524	6	0.260565004652145	0.107171396880636
459616	O14524	60	1.90159329226551	1.77467661738503
459617	O14524	61	1.88074378173411	1.6411616338808
459618	O14524	62	1.891487401538	1.61900104866897
459619	O14524	63	1.88289671585812	1.75504133555961
459620	O14524	64	2.04910408760221	1.79683695027193
459621	O14524	65	2.08964966337604	1.85746642371931
459622	O14524	66	2.18468400720959	1.91682326257929
459623	O14524	67	2.29038417104322	2.16339404680014
459624	O14524	68	2.09511415364913	1.96183033217102
459625	O14524	69	2.03311066102167	1.6855016428691
459626	O14524	7	0.315817092742726	0.16060560269133
459627	O14524	70	1.8332102665832	1.60952843599334
459628	O14524	71	1.70624025419291	1.4867359405726
459629	O14524	72	1.97514007158609	1.67778490453122
459630	O14524	73	1.88518523698328	1.75006683061346
459631	O14524	74	2.1296184560237	2.00787571698554
459632	O14524	75	2.0159472190734	1.86539372327214
459633	O14524	76	2.1819825903945	2.17031458992301
459634	O14524	77	1.8206990949429	1.80819950682197
459635	O14524	78	1.99868723422749	1.76396633998083
459636	O14524	79	1.85097124947652	1.66895531691843
459637	O14524	8	0.352292874090317	0.195881272353584
459638	O14524	80	2.00382640987085	1.81678129747407
459639	O14524	81	2.17068728049035	1.86243993467656
459640	O14524	82	2.15915802240934	1.78228638933591
459641	O14524	83	2.385748053102	2.16069834715174
459642	O14524	84	2.31240546187694	2.11118675688321
459643	O14524	85	2.41143437499572	2.17440673729474
459644	O14524	86	2.1369787630879	2.0533294802725
459645	O14524	87	2.21995446162294	2.12085675142706
459646	O14524	88	2.12956649180093	1.81707747973708
459647	O14524	89	2.14165403089391	1.87661218838263
459648	O14524	9	0.335665123424153	0.179800601342415
459649	O14524	90	2.09851446604523	1.85176731354198
459650	O14524	91	1.97355683335276	1.69837026460099
459651	O14524	92	2.0159506218144	1.88371755469415
459652	O14524	93	2.12139121621124	1.86674571645696
459653	O14524	94	2.13515791169147	1.90147737770506
459654	O14524	95	2.33870733366311	2.06577897465795
459655	O14524	96	2.11098071381177	1.98989325093629
459656	O14524	97	2.01017890678895	1.87968959110313
459657	O14524	98	2.13472491873463	1.78377262859245
459658	O14524	99	1.82429266146921	1.67257245016841
459659	O14526	1	0.901030044090074	0.5534972197682
459660	O14526	10	2.04890679454586	1.87915506599614
459661	O14526	100	2.06591012409879	1.86188728823679
459662	O14526	101	2.23639607796788	2.02676398089569
459663	O14526	102	2.36666716084844	2.15274893629521
459664	O14526	103	2.30294732089855	2.09112558123711
459665	O14526	104	2.29967622353572	2.08796210822183
459666	O14526	105	2.36685891452336	2.15293438096679
459667	O14526	106	2.36369949823983	2.14987891454426
459668	O14526	107	2.31744592480783	2.03614353949866
459669	O14526	108	2.46979120421432	2.34275351737691
459670	O14526	109	2.24192872467846	2.14380599085367
459671	O14526	11	2.03005399575064	1.82837183180692
459672	O14526	110	2.46639372790318	2.32833501290396
459673	O14526	111	2.46503079026392	2.47136524333696
459674	O14526	112	2.27120642462041	2.27119961619812
459675	O14526	113	2.2365011072552	2.02127094842711
459676	O14526	114	2.37360882764668	2.20171247397057
459677	O14526	115	2.34866092715476	2.17758539940202
459678	O14526	116	2.30994306916905	2.14014142101759
459679	O14526	117	2.25826919931902	2.09016770433064
459680	O14526	118	2.03107168226556	1.87044534983771
459681	O14526	119	2.08911616720523	1.9265800781643
459682	O14526	12	1.92619781976077	1.87228101575109
459683	O14526	120	2.30263550897233	2.13307429126703
459684	O14526	121	2.18898713627289	2.02316513223368
459685	O14526	122	2.27850987195857	2.10974242638993
459686	O14526	123	2.28018237955169	2.11135990580183
459687	O14526	124	2.29706725810894	2.12768924478423
459688	O14526	125	2.27608409636253	2.10739646270007
459689	O14526	126	2.135944018374	1.97186721795389
459690	O14526	127	2.32289798467259	2.15267009903138
459691	O14526	128	2.04933782212375	1.88811050440977
459692	O14526	129	2.19337130617298	2.02740505591524
459693	O14526	13	1.75796124036195	1.69686129566644
459694	O14526	130	2.22544095486913	2.05841956175432
459695	O14526	131	2.18652726131067	2.02078619110146
459696	O14526	132	2.23881020555274	2.07134894265648
459697	O14526	133	2.16738543810017	2.0022741645633
459698	O14526	134	2.3950748956425	2.22247227391432
459699	O14526	135	2.09729715595545	1.93449189926865
459700	O14526	136	2.31180905821246	2.14194601602987
459701	O14526	137	2.27630785910961	2.10761286329403
459702	O14526	138	2.27250887100696	2.10393886799061
459703	O14526	139	2.36700607590172	2.19532696334374
459704	O14526	14	2.07926957509207	1.87480719187414
459705	O14526	140	2.16877711745715	2.00362005543825
459706	O14526	141	2.32359364115976	2.15334286730483
459707	O14526	142	2.12634318634365	1.96258226868967
459708	O14526	143	2.00881060103853	1.84891669387264
459709	O14526	144	2.2100749545477	2.04355912747867
459710	O14526	145	2.19038057894131	2.02451272840431
459711	O14526	146	2.09559895679351	1.93284957358175
459712	O14526	147	2.30637276109413	2.13668858180236
459713	O14526	148	2.20543450056412	2.03907135187085
459714	O14526	149	2.37286740500214	2.20099544531971
459715	O14526	15	2.41095162401621	2.19557636962665
459716	O14526	150	2.33098218965531	2.16048832070935
459717	O14526	151	2.24812457570716	2.08035685509976
459718	O14526	152	2.2655041896561	2.09716465188628
459719	O14526	153	2.21954156099461	2.05271426739635
459720	O14526	154	2.34355520371023	2.17264766244445
459721	O14526	155	1.80103368818527	1.55170315519185
459722	O14526	156	1.69265321751549	1.41433785306604
459723	O14526	157	1.73093778816028	1.59571112519654
459724	O14526	158	2.25554922179371	2.04528695558279
459725	O14526	159	2.26792013047068	2.0572508415309
459726	O14526	16	2.43584832139461	2.21965392574621
459727	O14526	160	2.36224320226287	2.14847053303972
459728	O14526	161	2.16858776392575	1.96118666909775
459729	O14526	162	2.28238598642636	2.07124074763357
459730	O14526	163	2.37591091746434	2.16168855849859
459731	O14526	164	2.29880462509008	2.08711918676243
459732	O14526	165	2.30130305314655	2.08953541253029
459733	O14526	166	2.02140165972484	1.81884322369796
459734	O14526	167	2.41063791838611	2.19527298541473
459735	O14526	168	2.1765126944461	1.9688508566985
459736	O14526	169	2.28240259982653	2.07125681442624
459737	O14526	17	2.19835397398686	1.98997352312583
459738	O14526	170	2.37691539828044	2.16265999028543
459739	O14526	171	2.30639131108524	2.09445625862516
459740	O14526	172	2.15669167713612	1.94968198263564
459741	O14526	173	2.21793555188305	2.00891083571549
459742	O14526	174	2.08574625054344	1.88107077431957
459743	O14526	175	2.32228761251856	2.10982954625592
459744	O14526	176	2.15125750027359	1.94442659890411
459745	O14526	177	2.16125253601238	1.95409278194278
459746	O14526	178	2.10947669067562	1.90402044492609
459747	O14526	179	2.27379976096652	2.06293702275703
459748	O14526	18	2.27814717193242	2.06714139693227
459749	O14526	180	2.32276402193729	2.11029028104099
459750	O14526	181	2.32785847797559	2.11521712130805
459751	O14526	182	2.41783173856488	2.20223011737628
459752	O14526	183	2.23661065251751	2.02697149559863
459753	O14526	184	2.06252585919087	1.85861437107009
459754	O14526	185	2.15644749577834	1.94944583523601
459755	O14526	186	2.31745056283228	2.10515164325921
459756	O14526	187	2.12194857108773	1.91608198047737
459757	O14526	188	2.28649222437544	2.07521188377089
459758	O14526	189	2.44036357994852	2.22402062505471
459759	O14526	19	2.43554823222567	2.21936370999204
459760	O14526	190	2.3980823551412	2.18313052033001
459761	O14526	191	2.27377754946264	2.06291554204725
459762	O14526	192	2.32326380307158	2.1107736185747
459763	O14526	193	2.38842591333398	2.17379179093973
459764	O14526	194	2.07404212241043	1.86975173076653
459765	O14526	195	2.2857983851056	2.07454087292541
459766	O14526	196	2.20584930123029	1.99722224208623
459767	O14526	197	2.54183726933549	2.25315204904082
459768	O14526	198	2.27480358265149	2.15418130117316
459769	O14526	199	2.46872619937031	2.36314146502004
459770	O14526	2	0.841050596739552	0.419548840932999
459771	O14526	20	2.33626805430274	2.12335000909156
459772	O14526	200	2.56707908179709	2.42570765723316
459773	O14526	201	2.5305220236188	2.53470171011707
459774	O14526	202	2.17694042338481	2.18003511753309
459775	O14526	203	2.27281611639936	2.05639113554919
459776	O14526	204	2.48754305880555	2.31189808626174
459777	O14526	205	2.37352054412735	2.20162709512057
459778	O14526	206	2.15177043795721	1.98717292295945
459779	O14526	207	2.42215025265079	2.24865680826907
459780	O14526	208	2.32293031477298	2.15270136541963
459781	O14526	209	2.17877720679322	2.01329112580275
459782	O14526	21	2.29609974675288	2.08450330325906
459783	O14526	210	2.25151635155413	2.08363703608357
459784	O14526	211	2.36719599360943	2.19551063245439
459785	O14526	212	2.32105514335977	2.15088789015225
459786	O14526	213	2.14564750570063	1.98125144499057
459787	O14526	214	2.30761902911205	2.13789384560444
459788	O14526	215	2.31740558540321	2.14735840850354
459789	O14526	216	2.14864510780093	1.98415042117593
459790	O14526	217	2.23040199948652	2.06321738005011
459791	O14526	218	2.37748757365115	2.20546360301298
459792	O14526	219	2.25034162848729	2.08250096328898
459793	O14526	22	2.13973898067161	1.93328705706386
459794	O14526	220	2.23563981375287	2.06828286182969
459795	O14526	221	2.26607561430499	2.09771727574811
459796	O14526	222	2.347727127022	2.17668232279072
459797	O14526	223	2.2853739510592	2.11638066628347
459798	O14526	224	2.32587304765301	2.15554727767005
459799	O14526	225	2.32486797824295	2.15457527665493
459800	O14526	226	2.35070611429998	2.17956329661125
459801	O14526	227	2.23201782469607	2.06478004201973
459802	O14526	228	2.30425786471165	2.13464326890153
459803	O14526	229	2.35787681132568	2.18649806620855
459804	O14526	23	2.25699640929184	2.04668652829206
459805	O14526	230	2.35039390561913	2.17926136009655
459806	O14526	231	2.26615893898991	2.09779785891731
459807	O14526	232	2.37416611286502	2.20225142361177
459808	O14526	233	2.32341041867664	2.15316567313516
459809	O14526	234	2.26293252789317	2.09467760191832
459810	O14526	235	2.36600458518346	2.19435842327573
459811	O14526	236	2.43799740382821	2.26398256276615
459812	O14526	237	2.22748610856863	2.06039742661825
459813	O14526	238	2.20073148509856	2.03452307315412
459814	O14526	239	2.24686111278965	2.07913496213785
459815	O14526	24	2.35012010481757	2.13674630493646
459816	O14526	240	2.20626283697382	2.03987243468466
459817	O14526	241	2.2741331407535	2.10550969665841
459818	O14526	242	2.2265268706871	2.05946974920091
459819	O14526	243	1.79014204225618	1.50861913917592
459820	O14526	244	1.80610659810217	1.66840676077859
459821	O14526	245	2.29935956429982	2.04936231002041
459822	O14526	246	2.34082368817822	2.08946219774676
459823	O14526	247	2.05795736962922	1.81590263457728
459824	O14526	248	2.38180578933159	2.12909592206851
459825	O14526	249	2.51631744004429	2.19017830548534
459826	O14526	25	2.21559868336628	2.00665085391946
459827	O14526	250	2.31541484060584	2.15516282606963
459828	O14526	251	2.51814438182783	2.37264015248402
459829	O14526	252	2.53466723755276	2.35606865706599
459830	O14526	253	2.49249205613174	2.45962943196898
459831	O14526	254	2.35512034910444	2.31405908047139
459832	O14526	255	2.38503309416131	2.12662243727128
459833	O14526	256	2.32627960442911	2.11764690051434
459834	O14526	257	1.81172791390286	1.57638191214597
459835	O14526	258	1.752719706505	1.51931516937513
459836	O14526	259	1.79545301049165	1.56064247914937
459837	O14526	26	2.41144311821379	2.19605169287716
459838	O14526	260	1.63638054897441	1.40680375664551
459839	O14526	261	1.988844573806	1.67866753164532
459840	O14526	262	1.7775191191868	1.63357212569452
459841	O14526	263	1.97990184047758	1.85071404310946
459842	O14526	264	1.90567696859954	1.74638056581592
459843	O14526	265	1.76122273216398	1.75102743059102
459844	O14526	266	1.65850014827472	1.63896619052978
459845	O14526	267	1.72645876575185	1.48832364955108
459846	O14526	268	1.68386732467925	1.49497840414138
459847	O14526	269	1.68461875240755	1.49570510869272
459848	O14526	27	2.1084101468961	1.90298899214683
459849	O14526	270	1.45801187630982	1.27655396212114
459850	O14526	271	1.53648478719006	1.35244498842344
459851	O14526	272	1.5722890681568	1.38707125114394
459852	O14526	273	2.10621359153261	1.86257114941431
459853	O14526	274	2.10013684679876	1.85669433932462
459854	O14526	275	2.32657032785189	2.00667417749201
459855	O14526	276	2.29340772630117	2.13387978110801
459856	O14526	277	2.23368662329142	2.09754151025416
459857	O14526	278	2.34301589614287	2.17072295204932
459858	O14526	279	2.28445057434343	2.25843284846948
459859	O14526	28	2.19988321545434	1.9914524500973
459860	O14526	280	2.0649240612844	2.03341071577151
459861	O14526	281	2.16128367747555	1.91023473511586
459862	O14526	282	2.07333602563769	1.87302557099144
459863	O14526	283	2.02502782826541	1.82630679076178
459864	O14526	284	2.11049458117014	1.90896155047323
459865	O14526	285	2.07894891874297	1.87845379091481
459866	O14526	286	1.48621397517877	1.26157790387904
459867	O14526	287	1.60794758644763	1.37930628417039
459868	O14526	288	1.49648263869609	1.27150871190362
459869	O14526	289	1.63010408060313	1.40073379414626
459870	O14526	29	2.29032073845909	2.0789144336032
459871	O14526	290	1.51782930357914	1.29215303728845
459872	O14526	291	1.64461709755463	1.41476930957237
459873	O14526	292	1.73608751718669	1.50323020575058
459874	O14526	293	1.6848040201802	1.45363401801475
459875	O14526	294	1.57572102222571	1.34814002557791
459876	O14526	295	1.46879751456399	1.24473447274104
459877	O14526	296	1.6374529472748	1.40784087132252
459878	O14526	297	1.60336436328137	1.37487385639425
459879	O14526	298	1.4814876505817	1.25700708293858
459880	O14526	299	1.5673743930198	1.34006801385442
459881	O14526	3	2.04639979696789	1.67077913614101
459882	O14526	30	2.2936628491888	2.08214658353174
459883	O14526	300	1.53371608210445	1.30751711533014
459884	O14526	301	1.53865986391731	1.31229823879535
459885	O14526	302	1.49015213727916	1.26538649413255
459886	O14526	303	1.46814635190334	1.24410473437589
459887	O14526	304	1.494966560779	1.27004251538063
459888	O14526	305	1.49385811166882	1.26897053602326
459889	O14526	306	1.4412983922985	1.21814011568546
459890	O14526	307	1.41940332415721	1.1969654303888
459891	O14526	308	1.42425409947831	1.20165660742494
459892	O14526	309	1.34908363812243	1.12895937476308
459893	O14526	31	2.40533074758279	2.19014042903944
459894	O14526	310	1.37808210838324	1.15700374886114
459895	O14526	311	1.38940772733755	1.1679567367943
459896	O14526	312	1.39272202883975	1.1711619924635
459897	O14526	313	1.41698794644209	1.19462952247292
459898	O14526	314	1.44351363042674	1.22028246892774
459899	O14526	315	1.38032179808664	1.15916974918257
459900	O14526	316	1.38542419061007	1.16410426481167
459901	O14526	317	1.47539452859471	1.25111443443364
459902	O14526	318	1.74930644178437	1.51601420653605
459903	O14526	319	1.66619760716835	1.43563978582132
459904	O14526	32	2.3728484377661	2.15872683929228
459905	O14526	320	1.76909841224859	1.53515498944094
459906	O14526	321	1.90041390101072	1.6621499880941
459907	O14526	322	1.63162516372255	1.40220483119241
459908	O14526	323	1.7657808747465	1.53194660424145
459909	O14526	324	1.88036977567892	1.64276534662103
459910	O14526	325	1.77495436342962	1.54081827043969
459911	O14526	326	1.8125049817363	1.50812979486732
459912	O14526	327	1.81688592519457	1.67164370067066
459913	O14526	328	1.9088837438148	1.7820325556851
459914	O14526	329	1.88327710680537	1.72471769538686
459915	O14526	33	2.42347924159029	2.20769180849792
459916	O14526	330	1.72259211707969	1.7136678246767
459917	O14526	331	1.56738659831528	1.55085042243981
459918	O14526	332	1.59106400119834	1.35738358982008
459919	O14526	333	1.45799819416077	1.27654073013673
459920	O14526	334	1.40414240270985	1.22445688056767
459921	O14526	335	1.4187248648168	1.23855955629229
459922	O14526	336	1.39212096935138	1.21283097163979
459923	O14526	337	1.40891851556524	1.22907585165291
459924	O14526	338	1.4404371111268	1.25955743488901
459925	O14526	339	1.36042850904479	1.18218124408754
459926	O14526	34	2.50783659158355	2.22027004809777
459927	O14526	340	1.42581799026446	1.24541930654082
459928	O14526	341	1.38064075146234	1.20172847132471
459929	O14526	342	1.49049694577829	1.30797022072312
459930	O14526	343	1.62641571595244	1.43941704544973
459931	O14526	344	1.69802334507978	1.50866866877541
459932	O14526	345	1.78102300223117	1.58893750413912
459933	O14526	346	1.81850469609963	1.6251859901876
459934	O14526	347	1.78744165937058	1.59514497716808
459935	O14526	348	1.81199045160558	1.61888607478123
459936	O14526	349	1.63507116340625	1.44778771480565
459937	O14526	35	2.4622788394182	2.33548832142663
459938	O14526	350	1.77632501629211	1.5843940894694
459939	O14526	351	1.73363247250037	1.5431061988143
459940	O14526	352	1.72488792033351	1.53464935643324
459941	O14526	353	1.72716046006617	1.5368471259653
459942	O14526	354	1.75771646250095	1.56639778693173
459943	O14526	355	1.69788975224118	1.50853947135538
459944	O14526	356	1.73801955515508	1.54734893941617
459945	O14526	357	1.70518650972444	1.51559615381907
459946	O14526	358	1.50658948343618	1.32353328809206
459947	O14526	359	1.82031357480631	1.62693535388479
459948	O14526	36	2.63129131674729	2.52035792940634
459949	O14526	360	1.59558256877623	1.40959835824819
459950	O14526	361	1.85623238170203	1.66167237444759
459951	O14526	362	1.69597125215398	1.50668409299684
459952	O14526	363	1.74095054884156	1.55018349871132
459953	O14526	364	1.46833289232048	1.28653540015811
459954	O14526	365	1.53460965505024	1.35063155113728
459955	O14526	366	1.49832580961872	1.31554150239174
459956	O14526	367	1.40892753023135	1.22908456972206
459957	O14526	368	1.4588563827739	1.27737068296862
459958	O14526	369	1.46829697351992	1.28650066314367
459959	O14526	37	2.50866036632352	2.36921101115721
459960	O14526	370	1.44616493641885	1.26509680554593
459961	O14526	371	1.31218712820358	1.13552708201795
459962	O14526	372	1.46448588839254	1.28281496882702
459963	O14526	373	2.1204166836137	1.87630693699513
459964	O14526	374	2.0761307286909	1.83347806098979
459965	O14526	375	2.06587799597707	1.82356265961971
459966	O14526	376	2.35613011449019	2.03526139975882
459967	O14526	377	2.26126624291772	2.10279580405802
459968	O14526	378	2.30299644679005	2.16457092944022
459969	O14526	379	2.3449674897543	2.17261033510208
459970	O14526	38	2.50628269168813	2.5112598910681
459971	O14526	380	2.48390262900455	2.45132261076509
459972	O14526	381	2.19103077534135	2.15536831675814
459973	O14526	382	2.37088932654881	2.11294402228891
459974	O14526	383	2.30252597881321	2.09467480726368
459975	O14526	384	2.22413040748135	2.01885857591464
459976	O14526	385	2.2453034605843	2.03933500162526
459977	O14526	386	1.6052596900009	1.39241670288889
459978	O14526	387	1.74722942757208	1.52971540848409
459979	O14526	388	1.55478729839835	1.34360493388883
459980	O14526	389	1.69065581973878	1.47500316304891
459981	O14526	39	2.40452838406891	2.40013506943524
459982	O14526	390	1.64350936190705	1.42940789926637
459983	O14526	391	1.56169597951733	1.3502863083228
459984	O14526	392	1.40679020927408	1.20047718626986
459985	O14526	393	1.45342359288232	1.24557625679343
459986	O14526	394	1.44656818572421	1.2389464035216
459987	O14526	395	1.48844891009661	1.27944918491779
459988	O14526	396	1.51324231100911	1.30342684319079
459989	O14526	397	1.48334226651477	1.27451055809691
459990	O14526	398	1.57180536451824	1.36006307834953
459991	O14526	399	1.63725137622217	1.42335581134351
459992	O14526	4	2.29879852821969	1.93629145660218
459993	O14526	40	2.43483948510742	2.21308367566631
459994	O14526	400	1.48891344755242	1.27989843834655
459995	O14526	401	1.52238714317321	1.31227079571543
459996	O14526	402	1.5465491669742	1.33563785019613
459997	O14526	403	1.33499205585533	1.13104130720741
459998	O14526	404	1.46609831663186	1.25783396181113
459999	O14526	405	1.40691134732012	1.20059433867997
460000	O14526	406	1.41224720568111	1.20575463874628
460001	O14526	407	1.43088673084036	1.22378089364438
460002	O14526	408	1.34490886560754	1.14063183801986
460003	O14526	409	1.67774094854953	1.39350959349273
460004	O14526	41	2.30694175332718	2.13723885327872
460005	O14526	410	1.53715867924017	1.4168298086376
460006	O14526	411	1.69512171730807	1.59101352162258
460007	O14526	412	1.65634891302684	1.52096568206416
460008	O14526	413	1.52590685962851	1.53916370658985
460009	O14526	414	1.4808935472986	1.48291301053251
460010	O14526	415	1.56907872918172	1.35183154756304
460011	O14526	416	1.44475352100183	1.27944170702178
460012	O14526	417	1.37919613638794	1.21604126546514
460013	O14526	418	1.33762702367766	1.17583984320779
460014	O14526	419	1.35902414041246	1.19653296049756
460015	O14526	42	2.19791091802359	2.03179530725793
460016	O14526	420	1.42563030311204	1.26094767365944
460017	O14526	421	1.17137323370387	1.01505606946692
460018	O14526	422	1.34198999928611	1.18005926992388
460019	O14526	423	1.3853526032975	1.22199517474315
460020	O14526	424	1.32747763531791	1.16602438599686
460021	O14526	425	1.33743928918985	1.17565828548561
460022	O14526	426	1.29486028018098	1.134480194137
460023	O14526	427	1.32891126523328	1.16741084718959
460024	O14526	428	1.35570857570097	1.19332648318069
460025	O14526	429	1.40041964013911	1.23656648191677
460026	O14526	43	2.38367863192099	2.21145096554007
460027	O14526	430	1.32496670711446	1.1635960713569
460028	O14526	431	1.31103265599774	1.15012047286138
460029	O14526	432	1.34091902372728	1.17902353117795
460030	O14526	433	1.29071492895355	1.1304712316109
460031	O14526	434	1.34138522023005	1.17947438906836
460032	O14526	435	1.47491601138307	1.30861180311212
460033	O14526	436	1.51071503598786	1.3432329824134
460034	O14526	437	1.5717515528589	1.40226130002392
460035	O14526	438	1.50733391475571	1.3399631054905
460036	O14526	439	1.45938287964273	1.29358973630919
460037	O14526	44	2.43977217221017	2.26569893842299
460038	O14526	440	1.70449515728471	1.78083949019306
460039	O14526	441	1.59902715723311	1.64629083373273
460040	O14526	442	1.60436505515024	1.79580143148934
460041	O14526	443	1.43000831567389	1.29769211373888
460042	O14526	444	1.39103450438789	1.2600006033281
460043	O14526	445	1.42280335636082	1.2907242091384
460044	O14526	446	1.3310393471143	1.20197938291474
460045	O14526	447	1.39128256291517	1.26024050033214
460046	O14526	448	1.42029910488546	1.28830235155147
460047	O14526	449	1.37828400892133	1.24766961960435
460048	O14526	45	2.40799175701377	2.23496414983781
460049	O14526	450	1.3912510953089	1.26021006806057
460050	O14526	451	1.41310926278344	1.28134906678157
460051	O14526	452	1.47230064629649	1.33859295887974
460052	O14526	453	1.48969656376595	1.35541652277483
460053	O14526	454	1.49813437068598	1.36357671231945
460054	O14526	455	1.42678790751339	1.2945776621699
460055	O14526	456	1.43398249149606	1.30153553280499
460056	O14526	457	1.37439899659559	1.24391243041269
460057	O14526	458	1.41270176161504	1.28095497305492
460058	O14526	459	1.494821045444	1.36037240078996
460059	O14526	46	2.19306243572949	2.02710634780453
460060	O14526	460	1.51805637974784	1.38284325534365
460061	O14526	461	1.50038665802303	1.36575489579218
460062	O14526	462	1.52030033568058	1.38501338152863
460063	O14526	463	1.48743263085801	1.35322707688916
460064	O14526	464	1.44590589583581	1.31306663802603
460065	O14526	465	1.52882406946371	1.39325667080481
460066	O14526	466	1.53774870325674	1.40188766983782
460067	O14526	467	1.53496763101368	1.39919809933025
460068	O14526	468	1.52994070061268	1.39433656299876
460069	O14526	469	1.44120293845685	1.30851841548475
460070	O14526	47	2.33213481425593	2.16160302211269
460071	O14526	470	1.40085435139366	1.26949736162393
460072	O14526	471	1.37372336921587	1.24325903225694
460073	O14526	472	1.3623408762619	1.23225104156989
460074	O14526	473	1.38104814394886	1.25034281015793
460075	O14526	474	1.43221523028416	1.29982641732029
460076	O14526	475	1.46988744489676	1.33625915567497
460077	O14526	476	1.46373025117629	1.33030454349929
460078	O14526	477	1.46400685853751	1.33057205003487
460079	O14526	478	1.40613632395251	1.27460554881738
460080	O14526	479	1.52064634784703	1.38534800934007
460081	O14526	48	2.24645254243513	2.07873983440302
460082	O14526	480	1.50893438492795	1.37402138877797
460083	O14526	481	1.45939839702993	1.32611521429929
460084	O14526	482	1.3470239033087	1.21743802158345
460085	O14526	483	1.44334722279339	1.31059214942884
460086	O14526	484	1.45675986384821	1.32356349308943
460087	O14526	485	1.5016721709168	1.36699811325078
460088	O14526	486	1.45053398016139	1.31754245095741
460089	O14526	487	1.50231631048347	1.367621059593
460090	O14526	488	1.47501977022907	1.34122261927556
460091	O14526	489	1.48791430949756	1.35369290752923
460092	O14526	49	2.38702565106317	2.21468786238643
460093	O14526	490	1.39856628866723	1.26728457982948
460094	O14526	491	1.47714302335352	1.34327601396816
460095	O14526	492	1.37343901885425	1.2429840374781
460096	O14526	493	1.40291348071571	1.27148874229003
460097	O14526	494	1.49246334645279	1.35809227387548
460098	O14526	495	1.42348336519291	1.29138184458971
460099	O14526	496	1.50740926412492	1.37254644689449
460100	O14526	497	1.45296919004695	1.31989753853354
460101	O14526	498	1.45390432648816	1.32080190748661
460102	O14526	499	1.52055469441826	1.38525937145604
460103	O14526	5	2.02394045804939	1.63792593490099
460104	O14526	50	2.17482090482504	2.00946499251218
460105	O14526	500	1.39064308427532	1.25962206156477
460106	O14526	501	1.45187028829561	1.31883479241162
460107	O14526	502	1.50897796773872	1.3740635376444
460108	O14526	503	1.47916061803494	1.3452272265499
460109	O14526	504	1.45584752294404	1.3226811696637
460110	O14526	505	1.35307594160214	1.22329093811424
460111	O14526	506	1.44450873790557	1.31171544883165
460112	O14526	507	1.45777610146755	1.32454629486183
460113	O14526	508	1.49179720834532	1.35744805277972
460114	O14526	509	1.46197045691092	1.3286026492866
460115	O14526	51	2.39044367267703	2.21799342560932
460116	O14526	510	1.50341806728289	1.36868656682736
460117	O14526	511	1.39711262302495	1.26587874211739
460118	O14526	512	1.45911067859585	1.32583696226298
460119	O14526	513	1.43938565778046	1.30676092625612
460120	O14526	514	1.45804873651636	1.32480995978043
460121	O14526	515	1.2924257493759	1.16463623444835
460122	O14526	516	1.43748782714684	1.304925537293
460123	O14526	517	1.45752777195395	1.32430613578735
460124	O14526	518	1.50647597644643	1.37164386587689
460125	O14526	519	1.49625386113351	1.36175807454615
460126	O14526	52	2.1562439534682	1.99149925263807
460127	O14526	520	1.44585986312621	1.31302211986637
460128	O14526	521	1.50383726159365	1.36909196897323
460129	O14526	522	1.37762618495688	1.24703343910297
460130	O14526	523	1.48120729870881	1.3472065681483
460131	O14526	524	1.51882973355122	1.38359116456704
460132	O14526	525	1.3848837398782	1.25405220883186
460133	O14526	526	1.49473707300168	1.36029119117562
460134	O14526	527	1.44290557259698	1.31016503023195
460135	O14526	528	1.46418030752312	1.33073979227077
460136	O14526	529	1.45981931683567	1.3265222851686
460137	O14526	53	2.37957917002366	2.20748638251153
460138	O14526	530	1.48389314491234	1.34980404570571
460139	O14526	531	1.72300535572654	1.51204546309812
460140	O14526	532	1.59155385893268	1.54419603370402
460141	O14526	533	1.68730715112978	1.65821680119379
460142	O14526	534	1.52391454610614	1.46764935213135
460143	O14526	535	1.58357254153377	1.66969282910286
460144	O14526	536	1.45793054139234	1.53546625832919
460145	O14526	537	1.59068100150379	1.44748380448603
460146	O14526	538	1.4576863293272	1.36670973921269
460147	O14526	539	1.43435241833101	1.34414355129786
460148	O14526	54	2.4256960470416	2.2520859403397
460149	O14526	540	1.44448884558831	1.35394647384738
460150	O14526	541	1.43093979946746	1.34084321306612
460151	O14526	542	1.43408902836272	1.3438888272818
460152	O14526	543	1.36796720520092	1.2799425181104
460153	O14526	544	1.42580681624268	1.33587911321878
460154	O14526	545	1.25363456757511	1.16937160756379
460155	O14526	546	1.46348984307036	1.37232230804934
460156	O14526	547	1.44324681276108	1.35274530589144
460157	O14526	548	1.47608500655187	1.38450307045939
460158	O14526	549	1.44427219575723	1.35373695214308
460159	O14526	55	2.26881087630315	2.10036254324128
460160	O14526	550	1.35775516179987	1.27006646730948
460161	O14526	551	1.47085553787892	1.37944565968981
460162	O14526	552	1.36898445803716	1.28092630169743
460163	O14526	553	1.44088670973221	1.350462854036
460164	O14526	554	1.40518858281323	1.31593925272489
460165	O14526	555	1.38962166107959	1.30088450767362
460166	O14526	556	1.45515011546433	1.36425697085203
460167	O14526	557	1.41499072208507	1.32541888589963
460168	O14526	558	1.44768576731698	1.35703821172579
460169	O14526	559	1.45871458605796	1.36770416464847
460170	O14526	56	2.35023929569418	2.17911183708601
460171	O14526	560	1.49267745260248	1.40054959843345
460172	O14526	561	1.47132245327459	1.37989721282039
460173	O14526	562	1.45742229486373	1.36645439190637
460174	O14526	563	1.40978183101667	1.32038137569841
460175	O14526	564	1.39644543536651	1.30748376884644
460176	O14526	565	1.39444967700149	1.30555367413128
460177	O14526	566	1.46848477339407	1.37715289715739
460178	O14526	567	1.47391142192958	1.38240100025593
460179	O14526	568	1.45935490483144	1.36832341590773
460180	O14526	569	1.4291293117557	1.33909229330271
460181	O14526	57	2.18675629758596	2.0210076917161
460182	O14526	570	1.50922635473562	1.41655401515475
460183	O14526	571	1.42516049579984	1.33525405775471
460184	O14526	572	1.55796810090266	1.46369207972874
460185	O14526	573	1.54693721650854	1.45302412911622
460186	O14526	574	1.41075288435812	1.32132047982811
460187	O14526	575	1.48119000571926	1.38944010696969
460188	O14526	576	1.57550709490868	1.48065401271296
460189	O14526	577	1.36627442202822	1.27830543021799
460190	O14526	578	1.57582763385365	1.48096400541274
460191	O14526	579	1.54668165625879	1.45277697720841
460192	O14526	58	2.39279975753229	2.22027199149551
460193	O14526	580	1.54480737584458	1.45096436362472
460194	O14526	581	1.54148569702784	1.44775197336646
460195	O14526	582	1.5280426795333	1.43475125269972
460196	O14526	583	1.55417178662045	1.46002067027278
460197	O14526	584	1.45553805693721	1.3646321484285
460198	O14526	585	1.61260991517948	1.51653609071256
460199	O14526	586	1.54004725472976	1.44636085812614
460200	O14526	587	1.53342614318606	1.43995759176739
460201	O14526	588	1.49939033336807	1.40704161465957
460202	O14526	589	1.49243796352687	1.40031798893239
460203	O14526	59	2.19142925878021	2.02552690499523
460204	O14526	590	1.42310661384486	1.33326775180889
460205	O14526	591	1.47565528621495	1.38408748861049
460206	O14526	592	1.44552616078768	1.35494965971364
460207	O14526	593	1.44175494536295	1.35130252332251
460208	O14526	594	1.43414461473392	1.34394258477227
460209	O14526	595	1.46621223543504	1.37495512934061
460210	O14526	596	1.38638254270045	1.2977519614822
460211	O14526	597	1.43618372125127	1.34591460141604
460212	O14526	598	1.44737749496908	1.35674008203236
460213	O14526	599	1.4069945942464	1.31768584348647
460214	O14526	6	2.20281372761915	1.95526231236606
460215	O14526	60	2.24503469256413	2.07736863406592
460216	O14526	600	1.40099015332671	1.31187895829953
460217	O14526	601	1.46198742608204	1.37086932298866
460218	O14526	602	1.4737016321446	1.38219811289121
460219	O14526	603	1.36386433095356	1.27597463500361
460220	O14526	604	1.42156099081684	1.33177298225648
460221	O14526	605	1.45790528019833	1.36692148624913
460222	O14526	606	1.36455356206226	1.27664118930385
460223	O14526	607	1.38699087381209	1.29834027752498
460224	O14526	608	1.45715166696973	1.36619266810396
460225	O14526	609	1.32456068395325	1.23796414100233
460226	O14526	61	1.8300165675398	1.68434232383132
460227	O14526	610	1.56818895344969	1.47357664984062
460228	O14526	611	1.50117520685423	1.40876776294649
460229	O14526	612	1.6876029492513	1.58906173373247
460230	O14526	613	1.77156237130765	1.67025875619705
460231	O14526	614	1.88346426557147	1.77847889873532
460232	O14526	615	1.80657766620856	1.70412199175821
460233	O14526	616	1.88221191093967	1.77726774857871
460234	O14526	617	1.86414459196959	1.75979487336878
460235	O14526	618	1.75044232282619	1.64983359117089
460236	O14526	619	1.59769253151876	1.50210951289025
460237	O14526	62	1.90335414505258	1.77668488958737
460238	O14526	620	1.82932004382479	1.72611610868964
460239	O14526	621	1.77117789631239	1.66988693104553
460240	O14526	622	1.69859095249792	1.599688214056
460241	O14526	623	1.71115244931723	1.611836417491
460242	O14526	624	1.80072319500054	1.69846014203899
460243	O14526	625	1.72604894372012	1.62624279334556
460244	O14526	626	2.23225061454434	1.92197773634011
460245	O14526	627	2.32642000554377	2.01304880340063
460246	O14526	628	2.10284516837855	1.79682993681963
460247	O14526	629	2.29836907824848	1.98592079658539
460248	O14526	63	1.86234132775935	1.70447073703629
460249	O14526	630	2.17172258533603	1.86344117633299
460250	O14526	631	2.55671831031458	2.1667663063892
460251	O14526	632	2.50151616414834	2.27265750174195
460252	O14526	633	2.40577975770948	2.20148888868256
460253	O14526	634	2.52866622571824	2.28778147217907
460254	O14526	635	2.32803216410918	2.23809691809797
460255	O14526	636	2.38111204307883	2.27671199008067
460256	O14526	637	2.29992596558907	1.98183185371247
460257	O14526	638	2.24398229216058	1.97557368579808
460258	O14526	639	2.22627737021139	1.95845128416605
460259	O14526	64	1.65106036463064	1.64448958156495
460260	O14526	640	2.29868475334207	2.02847634830617
460261	O14526	641	2.14178701045442	1.9982259943462
460262	O14526	642	2.32784309135587	2.19957844401595
460263	O14526	643	2.02077152904507	1.87005930571127
460264	O14526	644	1.99591982382252	1.99037358667232
460265	O14526	645	1.97833476339066	1.96064870905185
460266	O14526	646	2.0110973205088	1.77596811452729
460267	O14526	647	2.18933942596046	1.88047839465707
460268	O14526	648	2.0891345071335	1.78357037831087
460269	O14526	649	2.26115030319444	1.94992657890082
460270	O14526	65	1.90920705767575	1.88142444067112
460271	O14526	650	2.38743459865524	2.00305230024387
460272	O14526	651	2.43083631365769	2.20430313164837
460273	O14526	652	2.36827864784173	2.16522162545229
460274	O14526	653	2.59151409627908	2.34856154703898
460275	O14526	654	2.31757935873158	2.22798802677552
460276	O14526	655	2.24061125600131	2.14083390415283
460277	O14526	656	2.30643554706594	1.98812725952241
460278	O14526	657	2.18961500863331	1.92299517306202
460279	O14526	658	2.03816202942466	1.77652523968302
460280	O14526	659	2.39190129611232	2.11862591737189
460281	O14526	66	1.99332125593008	1.74640593596097
460282	O14526	660	2.36125972762278	2.08899250561108
460283	O14526	661	2.00405202885052	1.81386672346788
460284	O14526	662	2.46143296566065	2.1183690095957
460285	O14526	663	2.37660974915948	2.03633661290839
460286	O14526	664	2.4347806827015	2.02359001114105
460287	O14526	665	2.44116141935791	2.18903791374018
460288	O14526	666	2.52977238802663	2.29615135159641
460289	O14526	667	2.501487943948	2.23624678837469
460290	O14526	668	2.22404167081313	2.11227726767448
460291	O14526	669	1.98706365593441	1.59094060463516
460292	O14526	67	2.49780748425153	2.27957453281047
460293	O14526	670	1.78180998072187	1.55171720681409
460294	O14526	671	2.06694554196064	1.84888926307105
460295	O14526	672	1.89173193806415	1.64688974495044
460296	O14526	673	1.99738120258287	1.89341130452544
460297	O14526	674	1.97209377894673	1.85623748379874
460298	O14526	675	2.09858400541566	1.76220076803649
460299	O14526	676	2.09629445184097	1.80783141341291
460300	O14526	677	2.3960722443782	1.97311219601235
460301	O14526	678	2.55141484248321	2.28262087599856
460302	O14526	679	2.46480941141952	2.22028281458547
460303	O14526	68	2.32677810806573	2.1141722973003
460304	O14526	680	2.49138954827786	2.21343769962743
460305	O14526	681	2.19892963096922	2.07494850771707
460306	O14526	682	2.13593660214098	1.99256807384581
460307	O14526	683	2.12373106894015	2.00218203437587
460308	O14526	684	2.01685928487387	1.86627578064552
460309	O14526	685	1.93448056869398	1.93095578153867
460310	O14526	686	2.02752360728874	2.00821916112473
460311	O14526	687	2.22404500784605	1.9819094815474
460312	O14526	688	2.24737217934366	1.92226538900629
460313	O14526	689	2.42165152857888	2.0582599455424
460314	O14526	69	2.41805750476113	2.20244845550272
460315	O14526	690	2.21901500799595	2.00663881659807
460316	O14526	691	2.26570597067058	2.03907517787474
460317	O14526	692	2.30850530690361	2.14258334611299
460318	O14526	693	2.10675720002647	1.91492235270067
460319	O14526	694	2.05298353558152	2.00726625326624
460320	O14526	695	2.15184197812548	2.09015370068816
460321	O14526	696	2.42574360529173	2.04010087914394
460322	O14526	697	2.31483045423332	2.09211405098294
460323	O14526	698	2.38873615945803	2.18500605213836
460324	O14526	699	2.45514773809008	2.21668186066079
460325	O14526	7	1.86716241760258	1.617936074705
460326	O14526	70	2.22469022218619	2.01544326653637
460327	O14526	700	2.35170393082408	2.26098984573671
460328	O14526	701	2.19117448102441	2.0930236783311
460329	O14526	702	2.33556853213963	2.01630172268036
460330	O14526	703	2.14626296963641	1.88106948565133
460331	O14526	704	2.35797541535243	2.19042580868197
460332	O14526	705	2.17464230755863	1.98057393135969
460333	O14526	706	2.03638963594075	1.99121831952745
460334	O14526	707	2.05133231623397	1.99295096781281
460335	O14526	708	2.35658885203897	2.09420497299047
460336	O14526	709	2.43056324665993	2.18716340355088
460337	O14526	71	2.49094220313208	2.27293513044645
460338	O14526	710	2.52320785012457	2.24420912833139
460339	O14526	711	2.47885483736192	2.34566372603546
460340	O14526	712	2.30695275324034	2.16669910221007
460341	O14526	713	2.09523258331483	1.90204729150708
460342	O14526	714	2.37588581797921	2.12337072726469
460343	O14526	715	2.14663036326576	1.90165814456014
460344	O14526	716	2.25754870283762	2.00892709293266
460345	O14526	717	2.42462792033047	2.17050913630388
460346	O14526	718	2.48409788377709	2.15901882427464
460347	O14526	719	2.22564940619585	2.0683508183662
460348	O14526	72	2.24550206039701	2.03557036190394
460349	O14526	720	2.25810315589241	2.12115469978731
460350	O14526	721	2.60504163539756	2.42412762439547
460351	O14526	722	2.28364719097295	2.25765589769991
460352	O14526	723	2.24915588232389	2.21158101453315
460353	O14526	724	2.40142499854797	2.14247502172365
460354	O14526	725	2.31138859993809	2.10324583394475
460355	O14526	726	2.28786046560478	2.08049181295197
460356	O14526	727	2.23861445942776	2.03286607933076
460357	O14526	728	2.02089357492621	1.74464100990147
460358	O14526	729	2.25962472856008	1.99693543796058
460359	O14526	73	2.30724354370015	2.09528045142072
460360	O14526	730	1.90229955936612	1.6188161170072
460361	O14526	731	2.16958073067317	2.02165163450436
460362	O14526	732	2.00712826282726	1.85182571942927
460363	O14526	733	2.27900134872444	1.96719029641359
460364	O14526	734	2.27726775632846	1.96551374198678
460365	O14526	735	2.44695776647572	2.06061706041384
460366	O14526	736	2.37413187086394	2.1494643559327
460367	O14526	737	2.21094019033084	2.01305985544297
460368	O14526	738	2.33226131259985	2.09783859558418
460369	O14526	739	2.42743239366242	2.33422672073765
460370	O14526	74	2.42723462357151	2.21132363239122
460371	O14526	740	2.22500660553436	2.12574267170406
460372	O14526	741	2.44475076024485	2.12189168043688
460373	O14526	742	2.22532764915683	1.9575328104568
460374	O14526	743	2.07463342317549	1.81179666610749
460375	O14526	744	2.07123284755748	1.80850797487921
460376	O14526	745	2.0803669087072	1.77954961000841
460377	O14526	746	2.05308609781494	1.91244348394036
460378	O14526	747	2.26962412663104	2.14327497656886
460379	O14526	748	2.14824581728138	1.99333948549423
460380	O14526	749	2.06149627863991	2.0537924709922
460381	O14526	75	2.36187976259708	2.1481190511216
460382	O14526	750	1.99570262446369	1.97744513965093
460383	O14526	751	2.02912148512802	1.79339925523368
460384	O14526	752	2.16621389197321	1.97382597107108
460385	O14526	753	2.3319744575148	2.01842050499676
460386	O14526	754	2.21848167572314	1.83965819934633
460387	O14526	755	2.43312574474471	2.20651723678215
460388	O14526	756	2.27345973517552	2.07352240702916
460389	O14526	757	2.37947071197853	2.14349473003586
460390	O14526	758	2.10457280281368	2.02198972804545
460391	O14526	759	2.32082350066573	2.21840703736925
460392	O14526	76	2.18357528072287	1.97568107256384
460393	O14526	760	2.14681346307371	1.83375699800415
460394	O14526	761	2.16056916840428	1.89490498754364
460395	O14526	762	2.10169557414444	1.9425779851248
460396	O14526	763	2.15900902147623	1.96545500545313
460397	O14526	764	2.07396204184871	2.0275545330439
460398	O14526	765	2.00602949063027	1.94913867780224
460399	O14526	766	2.25199752501192	1.9410749417945
460400	O14526	767	2.23828409208315	1.85880908446031
460401	O14526	768	2.41369870709488	2.18772937981698
460402	O14526	769	2.18622763981693	1.98916038746083
460403	O14526	77	2.37982536981304	2.16547421908926
460404	O14526	770	2.42611528134238	2.18860461828575
460405	O14526	771	2.20845292270772	2.12245202545144
460406	O14526	772	2.35305230030315	2.24957545782848
460407	O14526	773	2.01175430944848	1.70314150706384
460408	O14526	774	2.17637537467523	1.91019114428731
460409	O14526	775	1.87253540195042	1.64755971135981
460410	O14526	776	1.88576704865303	1.66035601567256
460411	O14526	777	2.10531180972633	1.80367378379164
460412	O14526	778	2.06188462338892	1.92095252391691
460413	O14526	779	2.01681985229467	1.8987883681611
460414	O14526	78	2.30974924898738	2.09770371498678
460415	O14526	780	2.11358530581309	1.95981936042196
460416	O14526	781	2.06375636161635	2.05597819361529
460417	O14526	782	2.05481391308397	2.03461157210672
460418	O14526	783	2.06060691226089	1.82384876133556
460419	O14526	784	1.97579379527791	1.78967100084392
460420	O14526	785	2.18448898410352	1.99149978337115
460421	O14526	786	2.09766786099459	1.79182297114901
460422	O14526	787	2.32274238881883	1.94048856782745
460423	O14526	788	2.4106196940635	2.18475167125068
460424	O14526	789	2.3662289424841	2.16323935868708
460425	O14526	79	2.34817998106032	2.13487001436128
460426	O14526	790	2.37805512045361	2.14212571374163
460427	O14526	791	2.30319303263873	2.2140750338757
460428	O14526	792	2.23604955198723	2.13642228751426
460429	O14526	793	2.38547565221854	2.06456681849616
460430	O14526	794	2.29518360488211	2.12969994944572
460431	O14526	795	2.18126127528249	1.98697512443372
460432	O14526	796	2.08071483976174	2.03408515307932
460433	O14526	797	1.92039756554158	1.86632418033649
460434	O14526	798	2.35429745361005	1.97100542039708
460435	O14526	799	2.18799881368196	1.96945537474578
460436	O14526	8	2.34887536199852	1.86743467994687
460437	O14526	80	2.40925765415396	2.1939381340887
460438	O14526	800	2.26016831533762	2.06066829621311
460439	O14526	801	2.23517676876872	2.00394828889377
460440	O14526	802	2.22179859302011	2.13535860181439
460441	O14526	803	2.16224307240491	2.06504415943883
460442	O14526	804	2.28004453517773	1.96260455423614
460443	O14526	805	2.37552037620121	2.11965928515013
460444	O14526	806	2.10188735350104	1.82247850489327
460445	O14526	807	2.20473462028601	2.06629025695221
460446	O14526	808	2.2012474396682	1.87765822721464
460447	O14526	809	2.48069334816296	2.11535919460465
460448	O14526	81	2.44502345575906	2.22852718348025
460449	O14526	810	2.21525683101691	2.00300428966685
460450	O14526	811	2.10920688635061	1.94984216311703
460451	O14526	812	2.26096772086381	2.06405910016779
460452	O14526	813	2.18181659271521	2.13186049627144
460453	O14526	814	2.01423065452791	1.95707001025931
460454	O14526	815	2.41963915141996	1.99590371402932
460455	O14526	816	2.35754066889848	2.09512547354933
460456	O14526	817	2.07599806806038	1.84426398777616
460457	O14526	818	2.63447017586318	2.3518107451743
460458	O14526	819	2.26852209409366	2.14225126723212
460459	O14526	82	2.37051261062736	2.15646786461127
460460	O14526	820	2.10049551940722	1.86801957548019
460461	O14526	821	2.16816051579668	1.86445466667146
460462	O14526	822	2.14775344474996	2.00399612338786
460463	O14526	823	2.16555610321529	2.04263095796828
460464	O14526	824	2.14459808351002	1.9898117680121
460465	O14526	825	2.04712800905395	2.03989694051124
460466	O14526	826	1.8233664304619	1.81077908272605
460467	O14526	827	2.10129376753998	1.86319695384565
460468	O14526	828	1.99685930022311	1.81004341690361
460469	O14526	829	2.08697758709347	1.78148442439819
460470	O14526	83	2.19891506834306	1.99051615657814
460471	O14526	830	2.28013264759429	1.96828437373689
460472	O14526	831	2.28615837294781	1.90510822473112
460473	O14526	832	2.42259841926739	2.19633627719074
460474	O14526	833	2.24739230921318	2.04831264117301
460475	O14526	834	2.48502344626396	2.24557461013818
460476	O14526	835	2.1730213361156	2.08818619486312
460477	O14526	836	2.15364839382495	2.05673225956338
460478	O14526	837	2.30651488385577	1.98820398600466
460479	O14526	838	2.07650634916483	1.81360796982905
460480	O14526	839	1.84630884107288	1.62219604638231
460481	O14526	84	2.30398240125252	2.09212660578797
460482	O14526	840	2.11300234074783	1.81111128401286
460483	O14526	841	2.23061130320657	2.08412782546119
460484	O14526	842	2.28259611034585	2.1558201612224
460485	O14526	843	2.1481387076236	1.99323589991591
460486	O14526	844	1.91081544120744	1.90806927468703
460487	O14526	845	2.11554635466463	2.09334581899141
460488	O14526	846	2.0522833642742	1.81579907142218
460489	O14526	847	2.02126304344767	1.83364423785131
460490	O14526	848	2.24032709381963	1.9297884864988
460491	O14526	849	2.41448548834735	2.02921317229636
460492	O14526	85	2.46335610670277	2.24625666081648
460493	O14526	850	2.35138151311845	2.12746252143105
460494	O14526	851	2.40250657125617	2.19832339531122
460495	O14526	852	2.56394861305374	2.32190301240551
460496	O14526	853	2.1935069339001	2.10799778363741
460497	O14526	854	2.17942473027191	2.08166051321589
460498	O14526	855	2.35971096219761	2.0396498280836
460499	O14526	856	2.3625247716376	2.05242402688495
460500	O14526	857	2.09434064119748	1.95234068670517
460501	O14526	858	2.26982116827664	2.14346553522842
460502	O14526	859	2.38877454960436	2.22595443690134
460503	O14526	86	2.25239927546246	2.04224064753593
460504	O14526	860	2.1991858757322	2.18695185959231
460505	O14526	861	2.19727728778575	2.1723876733795
460506	O14526	862	2.20975586107333	1.96809047061227
460507	O14526	863	2.54840979808416	2.12043759996953
460508	O14526	864	2.36960613842191	2.10679396978173
460509	O14526	865	2.50948750737481	2.26349092955464
460510	O14526	866	2.51810725730382	2.23927635319185
460511	O14526	867	2.20529588582677	2.08110530258325
460512	O14526	868	2.38383074771529	2.12769623211798
460513	O14526	869	2.1380951183494	1.85749497622882
460514	O14526	87	2.33710575849059	2.1241601514686
460515	O14526	870	2.28521835777729	2.14412595044623
460516	O14526	871	1.87895595369202	1.62610898601379
460517	O14526	872	1.87830502730509	1.62547947614858
460518	O14526	873	1.72895818132079	1.48104638083424
460519	O14526	874	1.82856484797917	1.57737582846735
460520	O14526	875	1.89404431502919	1.64070091607289
460521	O14526	876	1.92730145460337	1.60386022410175
460522	O14526	877	2.02902272790112	1.86151180683408
460523	O14526	878	2.03282472895794	1.88660662808097
460524	O14526	879	2.06374865780349	1.88396238738969
460525	O14526	88	2.43637024308731	2.22015867537846
460526	O14526	880	2.01660522471966	1.98271837407482
460527	O14526	881	1.84502411611102	1.80406416515339
460528	O14526	882	1.97832264461178	1.71661174737086
460529	O14526	883	1.92787928644597	1.71567292552874
460530	O14526	884	1.43323289647487	1.23730119481874
460531	O14526	885	1.80356364055421	1.59544746369317
460532	O14526	886	1.70193325510078	1.49716088085786
460533	O14526	887	1.5613903125465	1.36124202643603
460534	O14526	888	0.87989486748163	0.781783748240351
460535	O14526	889	0.644673821779027	0.771030469186238
460536	O14526	89	2.15851234735864	1.9514427498889
460537	O14526	9	2.02729555510625	1.83683695886152
460538	O14526	90	2.29348880755521	2.08197826814692
460539	O14526	91	2.31892961760667	2.10658203476027
460540	O14526	92	2.4028789461508	2.18776929580536
460541	O14526	93	2.23858165376681	2.02887764774686
460542	O14526	94	2.24667870108168	2.03670828922365
460543	O14526	95	2.35786900963846	2.14424025836548
460544	O14526	96	2.28206395255916	2.0709293091969
460545	O14526	97	2.30384753696989	2.09199617875645
460546	O14526	98	2.30859007741918	2.09658268202159
460547	O14526	99	2.35831160416965	2.14466829082701
460548	O14530	1	1.24254677594854	0.994375439838097
460549	O14530	10	1.00995759860272	0.769438819320485
460550	O14530	100	1.81311079100906	1.86129031075273
460551	O14530	101	1.74189142085009	1.7796957781832
460552	O14530	102	2.05838696865627	1.85461165666966
460553	O14530	103	2.28836650491634	2.0770244974771
460554	O14530	104	2.44459706137073	2.2281148181509
460555	O14530	105	2.18438355375593	1.97646275211826
460556	O14530	106	2.25021375591315	2.04012703508367
460557	O14530	107	2.19560620208672	1.9873161573265
460558	O14530	108	2.51988271548304	2.23191983520828
460559	O14530	109	2.20295071723268	2.08469251022318
460560	O14530	11	1.03028288453748	0.789095370761925
460561	O14530	110	2.52708838702006	2.41958344312821
460562	O14530	111	2.5040575347184	2.36475962009128
460563	O14530	112	2.07618426245309	2.09531238970084
460564	O14530	113	2.10949991633511	2.11481351128785
460565	O14530	114	2.46664507378074	2.24384280948066
460566	O14530	115	2.18245398411645	2.01684693125733
460567	O14530	116	2.07790177423408	1.91573465670114
460568	O14530	117	2.14254912544495	1.97825500641272
460569	O14530	118	2.15895011797549	1.81183895642849
460570	O14530	119	1.92953379919251	1.55742007964049
460571	O14530	12	1.05324188031272	0.811298978767643
460572	O14530	120	1.86307869135425	1.63749977663164
460573	O14530	121	2.83652484409023	2.37789096740559
460574	O14530	122	2.72696607179867	2.43121395677863
460575	O14530	123	2.93616327497777	2.6549461487026
460576	O14530	124	2.70544250916078	2.39926574327933
460577	O14530	125	2.73979855539281	2.57683974574857
460578	O14530	126	2.58218099468023	2.41168966161066
460579	O14530	127	2.72828168246317	2.33661819154514
460580	O14530	128	2.18723559108413	2.14753006191817
460581	O14530	129	2.24433674918317	2.34710082560839
460582	O14530	13	1.0371230142238	0.795710449215277
460583	O14530	130	2.05263638754581	2.14898931933863
460584	O14530	131	1.619845760658	1.52040109551441
460585	O14530	132	2.31930792913494	2.0711935987045
460586	O14530	133	2.45461612288935	2.22346784807479
460587	O14530	134	2.48386739794345	2.21920598658344
460588	O14530	135	2.17829904551771	2.06803964808715
460589	O14530	136	2.17032476541193	2.04760934071174
460590	O14530	137	2.35349883002211	2.00839147393876
460591	O14530	138	2.29613769508568	2.00076248127256
460592	O14530	139	1.78537039073299	1.55516047362769
460593	O14530	14	1.23565030137635	0.987705870335952
460594	O14530	140	2.17591951067585	1.95427781350538
460595	O14530	141	2.00389034337361	1.7553579589097
460596	O14530	142	1.98866164323537	1.88497863265992
460597	O14530	143	1.86766782202482	1.75524730827821
460598	O14530	144	2.32525586001857	1.98141475521625
460599	O14530	145	2.35838687507648	2.0959438381874
460600	O14530	146	2.48033841806132	2.2353008920122
460601	O14530	147	2.37737672069573	2.10317607686135
460602	O14530	148	2.37764726152397	2.24778604170143
460603	O14530	149	2.12046645587958	1.98634850301256
460604	O14530	15	1.1424975892517	0.897618031785267
460605	O14530	150	2.32800553281301	1.97069400059472
460606	O14530	151	2.03572286714441	1.79104165891426
460607	O14530	152	2.04122762126387	1.76381457509811
460608	O14530	153	2.25374024926417	1.87375670929032
460609	O14530	154	2.14338495732221	1.92630938578646
460610	O14530	155	2.09883936030427	1.90464732244749
460611	O14530	156	2.37320696096137	2.13743706646939
460612	O14530	157	2.24820039400279	2.16089174121663
460613	O14530	158	2.14800454262217	2.05127410011356
460614	O14530	159	2.24912584079165	1.93270313446508
460615	O14530	16	0.955011620163645	0.716300651663003
460616	O14530	160	1.97789193628246	1.83545445099353
460617	O14530	161	1.94665882985219	1.80524896383861
460618	O14530	162	1.7988721681387	1.5933211018967
460619	O14530	163	1.95251070727167	1.90118178918304
460620	O14530	164	2.06519337818696	2.0315749316895
460621	O14530	165	2.00142085636868	1.93734990538124
460622	O14530	166	1.83243394549356	1.91827126003733
460623	O14530	167	1.69993814194153	1.77741638697348
460624	O14530	168	1.96387216570162	1.81630134721773
460625	O14530	169	1.70701319721452	1.61573831956523
460626	O14530	17	1.37946894790611	1.05778903448623
460627	O14530	170	1.91399631827559	1.81591136410221
460628	O14530	171	1.6541801383133	1.56464355300531
460629	O14530	172	2.28971984535149	2.04003975328014
460630	O14530	173	2.38362560875045	2.06185224817636
460631	O14530	174	2.17279765550914	2.01723797501051
460632	O14530	175	2.61680650873077	2.46805613723394
460633	O14530	176	2.49182176017599	2.31463286458599
460634	O14530	177	2.25350630437169	2.22850669459055
460635	O14530	178	2.3130481501515	2.27337112431533
460636	O14530	179	2.53773161939113	2.27429693621045
460637	O14530	18	1.32912497081331	1.16837855736116
460638	O14530	180	2.07870483183133	1.87821773485389
460639	O14530	181	1.95977756592282	1.76320336666132
460640	O14530	182	2.08726929895144	1.88650041727495
460641	O14530	183	1.4705051276503	1.24638590261912
460642	O14530	184	1.57057134553373	1.3431597815052
460643	O14530	185	1.77068236055703	1.46768320497606
460644	O14530	186	1.54881580715921	1.41239351929624
460645	O14530	187	1.71542908303529	1.59494286339721
460646	O14530	188	1.60526122690324	1.45584898365643
460647	O14530	189	1.57637645007155	1.57226288753022
460648	O14530	19	1.20527151065107	1.07001798672394
460649	O14530	190	1.41874899310047	1.40710323273657
460650	O14530	191	1.5426554145405	1.3105677232733
460651	O14530	192	1.269105876918	1.09386327296874
460652	O14530	193	1.39304463834549	1.21372425044315
460653	O14530	194	1.3953222814006	1.21592695539017
460654	O14530	195	1.74255160618953	1.58063334534833
460655	O14530	196	1.59426625242909	1.40467609476217
460656	O14530	197	1.63521525537155	1.58862613509606
460657	O14530	198	1.53445312219124	1.47846084377238
460658	O14530	199	1.65214085216735	1.37591124776432
460659	O14530	2	1.01622915761138	0.77550403398302
460660	O14530	20	1.24202744696431	1.07301387110462
460661	O14530	200	1.57191492885775	1.34616975491989
460662	O14530	201	0.622183643300047	0.560203841903337
460663	O14530	202	0.287135255618127	0.452907700467039
460664	O14530	203	0.715536230415621	0.736816983419394
460665	O14530	204	0.253468846070046	0.256458790697254
460666	O14530	205	0.269338521544809	0.271806328406185
460667	O14530	206	0.21484686834237	0.219107537956662
460668	O14530	207	0.261385301521519	0.264114782072488
460669	O14530	208	0.288185151203308	0.290032873733471
460670	O14530	209	0.243979344889127	0.247281509319023
460671	O14530	21	1.27630337720998	1.25051039353189
460672	O14530	210	0.284564280297663	0.286531135285705
460673	O14530	211	0.330027906704676	0.330498935495357
460674	O14530	212	0.337445640896384	0.337672614339837
460675	O14530	213	0.282833284885652	0.284857092397928
460676	O14530	214	0.355185256823416	0.354828568462217
460677	O14530	215	0.322089043635804	0.32282127374926
460678	O14530	216	0.340428540816584	0.340557372070393
460679	O14530	217	0.283497833751431	0.2854997765406
460680	O14530	218	0.278927431000244	0.281079747367326
460681	O14530	219	0.228347767198787	0.232164235595682
460682	O14530	22	1.12291750223929	1.08945276589061
460683	O14530	220	0.358920840333289	0.358441245285622
460684	O14530	221	0.3804426952796	0.379254996699754
460685	O14530	222	0.467432493199145	0.463382690803247
460686	O14530	223	0.403080983994464	0.401148449421556
460687	O14530	224	0.51009532490474	0.504641846947472
460688	O14530	225	0.365833256350778	0.365126231733955
460689	O14530	226	0.453166618184892	0.449586185948417
460690	O14530	23	1.25397091560915	0.999829100864412
460691	O14530	24	0.996733981372928	0.798900543141899
460692	O14530	25	1.22573818539337	1.02037014170407
460693	O14530	26	1.29756375530583	1.08983253521362
460694	O14530	27	1.1424713011377	0.939842871436229
460695	O14530	28	0.980026448639148	0.782742715021048
460696	O14530	29	1.26960285856187	1.06279159680024
460697	O14530	3	0.942983124627843	0.704667912914753
460698	O14530	30	1.27757010564318	1.07049670867926
460699	O14530	31	0.988931765534822	0.791355032713599
460700	O14530	32	1.2706616838552	1.06381558504388
460701	O14530	33	1.2308863401785	1.0253489139431
460702	O14530	34	1.02473145461988	0.825976854632686
460703	O14530	35	1.09058275690764	0.889661543500514
460704	O14530	36	1.31272163483427	1.10449169620404
460705	O14530	37	1.20605435874373	1.00133394450887
460706	O14530	38	1.00172254624175	0.803724976228729
460707	O14530	39	1.8138736897281	1.53156997739877
460708	O14530	4	0.946982580725181	0.708535780494448
460709	O14530	40	1.80687665572872	1.66915148227465
460710	O14530	41	2.1243103234719	1.91836602742167
460711	O14530	42	2.07200664085779	1.86778321982031
460712	O14530	43	2.21091152370471	2.00211790932534
460713	O14530	44	2.21056506559536	2.00178285024324
460714	O14530	45	2.14230070170844	1.93576449337155
460715	O14530	46	1.88677626421515	1.68864721953578
460716	O14530	47	2.22572198964046	2.01644108718724
460717	O14530	48	2.10265083838345	1.89741917411774
460718	O14530	49	2.14517340825034	1.93854268326262
460719	O14530	5	0.94120914969486	0.702952304601151
460720	O14530	50	2.30217788350982	2.02137784123751
460721	O14530	51	2.51264074423229	2.3841932388307
460722	O14530	52	2.39363121388254	2.29051722494922
460723	O14530	53	2.22156542871356	2.09156195727332
460724	O14530	54	2.21451268517026	2.22908958553858
460725	O14530	55	2.25018657140135	2.25087134984959
460726	O14530	56	2.21375325860366	1.9992715404662
460727	O14530	57	2.08092665062044	1.91866000980483
460728	O14530	58	1.99774677527287	1.83821688571251
460729	O14530	59	2.03608915351446	1.87529773823837
460730	O14530	6	0.962479738745571	0.723523057170486
460731	O14530	60	2.03353488200451	1.87282750635618
460732	O14530	61	2.04098913081197	1.88003649842701
460733	O14530	62	2.19487478468278	2.02885906757164
460734	O14530	63	2.04285595827872	1.88184190427716
460735	O14530	64	2.10835916646745	1.94518995189988
460736	O14530	65	2.17732531032173	2.01188699905288
460737	O14530	66	2.11963404377046	1.95609386766343
460738	O14530	67	2.01458819758098	1.85450419822604
460739	O14530	68	2.09686938598529	1.93407820361632
460740	O14530	69	2.18106532160608	1.92096076144403
460741	O14530	7	0.929900644242887	0.692015867108663
460742	O14530	70	2.11082379949522	1.82047957532411
460743	O14530	71	2.12408660202493	1.97765433562612
460744	O14530	72	1.90275630148293	1.75088776294524
460745	O14530	73	2.46408668076319	2.13184963588631
460746	O14530	74	2.19358583293611	1.83769797692764
460747	O14530	75	2.29734347100185	2.08239014759267
460748	O14530	76	2.24003385636943	2.01424771729236
460749	O14530	77	1.74086673649113	1.59189137187291
460750	O14530	78	1.84034475655444	1.65554568289046
460751	O14530	79	2.53041655375957	2.2038135357553
460752	O14530	8	0.991796693763501	0.751875437366556
460753	O14530	80	2.2091575135872	2.05240153546465
460754	O14530	81	2.39824896228358	2.2566894844625
460755	O14530	82	2.53422980962484	2.35564562121819
460756	O14530	83	2.41967102523185	2.38920432973443
460757	O14530	84	2.01786490285709	1.98789987910303
460758	O14530	85	2.30155203683131	2.04588804056662
460759	O14530	86	2.29935884695731	2.09161187912348
460760	O14530	87	2.16531791134333	1.96198110518941
460761	O14530	88	2.00797510604749	1.80981513044423
460762	O14530	89	2.04476511026928	1.66886009584074
460763	O14530	9	0.866771364896646	0.630963642263557
460764	O14530	90	1.80963528433657	1.58581474338682
460765	O14530	91	2.12837179479268	1.75251307796519
460766	O14530	92	2.32270020375343	2.09972487312683
460767	O14530	93	2.48519601304082	2.27829222189111
460768	O14530	94	2.40317257223813	2.16641676109343
460769	O14530	95	2.32646013581367	2.2365766120537
460770	O14530	96	2.39117648691674	2.28644529758071
460771	O14530	97	2.42710197313229	2.10482356671535
460772	O14530	98	2.04614620281628	1.97486088136342
460773	O14530	99	1.97472586813946	1.87323966750086
460774	O14531	1	0.561990027860257	0.398679053572096
460775	O14531	10	0.630906333034276	0.465327901817325
460776	O14531	100	2.36697222856343	1.98046608337147
460777	O14531	101	2.52452016849167	2.13562753505322
460778	O14531	102	2.45954865029202	2.23207078637501
460779	O14531	103	2.45784367126678	2.25183981601348
460780	O14531	104	2.46507881459461	2.22628618882655
460781	O14531	105	2.21793849157806	2.1316255038984
460782	O14531	106	2.33354700879529	2.23071192168266
460783	O14531	107	2.27085106014448	1.95371355927072
460784	O14531	108	2.20236831955786	1.93532887961068
460785	O14531	109	1.69128020378313	1.4892690856629
460786	O14531	11	0.57222867904009	0.408580836713218
460787	O14531	110	1.91678848607027	1.86663488633004
460788	O14531	111	1.89742294209895	1.86932441192308
460789	O14531	112	1.70144083791388	1.64723971047004
460790	O14531	113	1.89253178713841	1.97639178634151
460791	O14531	114	1.56497651314716	1.64689521214074
460792	O14531	115	1.95197193785071	1.8047926559419
460793	O14531	116	2.31133686172629	2.06094553515921
460794	O14531	117	2.2217408749145	1.97429739995634
460795	O14531	118	2.0687690590238	1.82635860205718
460796	O14531	119	2.30199224701469	2.05190837325317
460797	O14531	12	0.518697511219107	0.356810930136225
460798	O14531	120	2.53774655121876	2.21090236454642
460799	O14531	121	2.39231280948579	2.22953072848844
460800	O14531	122	2.38657457132101	2.24539919967931
460801	O14531	123	2.43648199869705	2.26111386998198
460802	O14531	124	2.37088170462164	2.34202025599271
460803	O14531	125	2.19902214191605	2.16309675456055
460804	O14531	126	2.15237331977812	1.90161754247201
460805	O14531	127	2.34220738993817	2.13305063634428
460806	O14531	128	2.2884153723765	2.08102846240126
460807	O14531	129	2.02350730802222	1.82483629807233
460808	O14531	13	0.821528098345946	0.777308192906491
460809	O14531	130	1.77374936069772	1.52704614867
460810	O14531	131	2.10932485402038	1.81902994755854
460811	O14531	132	2.15627246344176	2.00878123060106
460812	O14531	133	2.11621953479625	1.95732771365227
460813	O14531	134	2.65039315418117	2.25735909771042
460814	O14531	135	2.43880777489944	2.2120123190352
460815	O14531	136	2.43916676507032	2.23377740997423
460816	O14531	137	2.47163910852112	2.23263063856523
460817	O14531	138	2.38468646771796	2.29288720428825
460818	O14531	139	2.27100288109467	2.17022559605591
460819	O14531	14	1.24279439212181	0.848097801770606
460820	O14531	140	2.38888356207705	2.06786260265667
460821	O14531	141	1.99079350944166	1.93820502578557
460822	O14531	142	1.92287225952481	1.89393640600457
460823	O14531	143	1.77523341509949	1.71860439355991
460824	O14531	144	1.99087810880564	2.07150235635429
460825	O14531	145	1.70788149028385	1.78509838642034
460826	O14531	146	1.87575093563611	1.73107944689982
460827	O14531	147	2.12964985909401	1.88523632619925
460828	O14531	148	2.18906271128195	1.94269440029785
460829	O14531	149	2.13017402139642	1.88574324272157
460830	O14531	15	1.20685390201185	0.889282162869323
460831	O14531	150	2.20746189259947	1.96048821905194
460832	O14531	151	2.45939130411215	2.2041287490255
460833	O14531	152	2.53337757891346	2.20667713843443
460834	O14531	153	2.4046816701193	2.241492633777
460835	O14531	154	2.31982349377394	2.18084433960074
460836	O14531	155	2.57613349156866	2.39617060484489
460837	O14531	156	2.44090281306923	2.40973755771256
460838	O14531	157	2.25152188738176	2.21386917423136
460839	O14531	158	2.39946874939398	2.14058313630313
460840	O14531	159	2.17567657887076	1.97199895594788
460841	O14531	16	2.14072984232431	1.74896262528792
460842	O14531	160	2.36194498402412	2.00815496593702
460843	O14531	161	2.23983186579393	1.8575088423721
460844	O14531	162	2.17762274047502	1.94169482225044
460845	O14531	163	2.4682428529771	2.20218537829089
460846	O14531	164	2.59173896177589	2.34303617923807
460847	O14531	165	2.30116818017822	2.02947491950654
460848	O14531	166	2.42967567169173	2.29810263376125
460849	O14531	167	2.32220926697763	2.18145365218573
460850	O14531	168	1.90275325396443	1.76278795178821
460851	O14531	169	2.17266813989709	1.95481858690398
460852	O14531	17	2.2808571542995	1.90589743616339
460853	O14531	170	2.01508284044001	1.96169519885273
460854	O14531	171	2.05637734644018	2.0230489615213
460855	O14531	172	1.99741060357557	1.93347159633438
460856	O14531	173	1.68113530484346	1.77195058723087
460857	O14531	174	1.56060711010156	1.64266956946049
460858	O14531	175	1.96487672430436	1.8172728542319
460859	O14531	176	1.68851636478955	1.59785006258169
460860	O14531	177	1.70875572050397	1.61742351104479
460861	O14531	178	2.37157560827978	2.11920233037463
460862	O14531	179	2.17754132434312	1.93155208546072
460863	O14531	18	2.24017603541901	1.83400406861548
460864	O14531	180	2.24365434070267	1.99548987758778
460865	O14531	181	2.53473108910516	2.20798611597084
460866	O14531	182	2.48057963484179	2.31489343377836
460867	O14531	183	2.54147069760556	2.39519899507525
460868	O14531	184	2.40503803627286	2.23070446433338
460869	O14531	185	2.55854847828279	2.52351249192774
460870	O14531	186	2.23742062623602	2.20023186718486
460871	O14531	187	2.26372238727082	2.00930304712623
460872	O14531	188	2.31902134448726	2.11062744896123
460873	O14531	189	2.30708510319962	2.09908392914846
460874	O14531	19	2.30693204361315	2.04291202235375
460875	O14531	190	2.27373517472433	2.06683126678756
460876	O14531	191	2.30650954091002	2.09852730378095
460877	O14531	192	2.28810784029289	1.93674718261234
460878	O14531	193	2.24957397500656	1.86693042057281
460879	O14531	194	2.27519729277443	2.01549132651498
460880	O14531	195	2.48505319425745	2.23986054451263
460881	O14531	196	2.34383907990309	2.07074187821928
460882	O14531	197	2.55629866366654	2.42055952629453
460883	O14531	198	2.36159033429013	2.2195390192468
460884	O14531	199	2.25317360982102	2.0873425277254
460885	O14531	2	0.501644249815678	0.340318748373238
460886	O14531	20	1.92029277277066	1.65627540952328
460887	O14531	200	2.14333520810309	1.94856726282032
460888	O14531	201	2.08354206511933	2.03508973534161
460889	O14531	202	2.44380141714245	2.18905179433126
460890	O14531	203	2.31464499262026	2.06414482324307
460891	O14531	204	2.3067004488469	2.05646166769677
460892	O14531	205	2.30901001783496	2.05869524816236
460893	O14531	206	2.2977445333345	1.97879679782856
460894	O14531	207	2.36580071865165	2.20389092794767
460895	O14531	208	2.51036408896094	2.36511584372603
460896	O14531	209	2.43491183271992	2.25959536498282
460897	O14531	21	2.35435297187729	2.09918832236465
460898	O14531	210	2.29852117818142	2.27204050688282
460899	O14531	211	2.22978535501489	2.19284780862799
460900	O14531	212	2.40893790088265	2.14974073752662
460901	O14531	213	2.31808512207373	2.10972202976607
460902	O14531	214	2.19174307868898	1.98753684216381
460903	O14531	215	2.20753238473738	2.00280665472936
460904	O14531	216	2.05905550613658	1.88896986870483
460905	O14531	217	2.01101503636541	1.80995928470926
460906	O14531	218	1.8544152682626	1.80286022528103
460907	O14531	219	1.94698484015502	1.87966571597834
460908	O14531	22	2.40630939946374	2.11688457748579
460909	O14531	220	2.49520063295275	2.24129915057056
460910	O14531	221	2.59840033030306	2.36252132454569
460911	O14531	222	2.55728766031267	2.29021060461128
460912	O14531	223	2.49362695106237	2.37299275999678
460913	O14531	224	2.20329694844909	2.07949668606504
460914	O14531	225	2.41505084567782	2.06791832959747
460915	O14531	226	2.33950822437029	2.04270605061084
460916	O14531	227	1.77815326110315	1.49702480814358
460917	O14531	228	1.89225692738223	1.75172260610669
460918	O14531	229	2.35322091432187	2.13974509283676
460919	O14531	23	2.33350454067196	2.00556385755706
460920	O14531	230	2.30364845488213	2.09180364678856
460921	O14531	231	2.26094010418809	2.05050046930359
460922	O14531	232	2.44288565666122	2.2264597214001
460923	O14531	233	2.2516521280259	2.04151808244787
460924	O14531	234	2.41245470877869	2.19703000049066
460925	O14531	235	2.42597736610153	2.21010774070767
460926	O14531	236	2.54349468074781	2.25475492896047
460927	O14531	237	2.25332493691208	2.13340933731375
460928	O14531	238	2.52223093164529	2.41488580582288
460929	O14531	239	2.54645855169834	2.40576557563407
460930	O14531	24	2.54547224676608	2.17800676358837
460931	O14531	240	2.37633944322641	2.38559198380945
460932	O14531	241	2.25503661170846	2.25556181605487
460933	O14531	242	2.52194287507296	2.29732122445537
460934	O14531	243	2.38492700651239	2.21265826660598
460935	O14531	244	2.1060052540319	1.94291348695732
460936	O14531	245	2.18870430541105	2.02289160696064
460937	O14531	246	2.21346887700165	2.04684138444265
460938	O14531	247	2.14884999186412	1.80207114065899
460939	O14531	248	2.20772924494096	1.82646244921302
460940	O14531	249	2.21271487311186	1.97563236746283
460941	O14531	25	2.41195243227039	2.19322829029115
460942	O14531	250	2.52288373932529	2.25502849187641
460943	O14531	251	2.57321379094628	2.32512051622883
460944	O14531	252	2.5147646659186	2.23604373842214
460945	O14531	253	2.42763148006338	2.29612569931478
460946	O14531	254	2.22946375241283	2.09175961374233
460947	O14531	255	2.46244920589269	2.10071426128619
460948	O14531	256	2.15213865797431	1.98963178777654
460949	O14531	257	2.0719865833743	1.87956612223323
460950	O14531	258	2.26864152775088	2.01965494612195
460951	O14531	259	2.08784015575313	1.84480222912879
460952	O14531	26	2.37149769766676	2.14138618744446
460953	O14531	260	2.42046835141077	2.16648642387038
460954	O14531	261	2.52028106108205	2.19401151703637
460955	O14531	262	2.41999619469394	2.25630328594045
460956	O14531	263	2.28460311733295	2.14678277001096
460957	O14531	264	2.61012757164601	2.42904622518743
460958	O14531	265	2.3300746104669	2.30255578065875
460959	O14531	266	2.17454105749616	2.13942113706684
460960	O14531	267	2.52379984087293	2.26082353554132
460961	O14531	268	2.23419858026342	2.02859548967059
460962	O14531	269	2.18411875691806	1.98016337280269
460963	O14531	27	2.32257554090233	2.03590569711554
460964	O14531	270	2.1350533150814	1.93271226266555
460965	O14531	271	2.19862007900965	1.85020371214463
460966	O14531	272	1.78282692750129	1.41554009923251
460967	O14531	273	2.04303113647889	1.81153149780684
460968	O14531	274	2.4508590935328	2.18537357240244
460969	O14531	275	2.41588557517296	2.17296865098749
460970	O14531	276	2.56244124319116	2.282151679866
460971	O14531	277	2.52176124751556	2.38715844650628
460972	O14531	278	2.34920918767625	2.20756523220632
460973	O14531	279	2.14160889699189	1.94689775011235
460974	O14531	28	2.33068737806642	2.18809896707063
460975	O14531	280	2.27797737627652	1.94094940322349
460976	O14531	281	2.58872969568397	2.172473854781
460977	O14531	282	2.42102540749083	2.16956440894615
460978	O14531	283	2.54764328409688	2.31343426653483
460979	O14531	284	2.49565239997573	2.23060324315481
460980	O14531	285	1.91783608976452	1.68037244956107
460981	O14531	286	1.99090824424029	1.71848969030354
460982	O14531	287	1.94570801242649	1.81912494382153
460983	O14531	288	1.84775164613895	1.89796469877083
460984	O14531	289	1.93905122262665	2.00767828493834
460985	O14531	29	2.34911590524007	2.0206615832023
460986	O14531	290	2.00907792304816	2.0428502719475
460987	O14531	291	1.867601838001	2.05037730215567
460988	O14531	292	1.75541491994254	1.68406053480989
460989	O14531	293	1.73719204793088	1.63388650180313
460990	O14531	294	1.66438914708124	1.70782725834994
460991	O14531	295	2.36667106983519	2.02672493206785
460992	O14531	296	2.46635663155634	2.05412706065511
460993	O14531	297	2.40706164574488	2.15606007734873
460994	O14531	298	2.56573998386314	2.33093555586564
460995	O14531	299	2.54166846729291	2.275105308083
460996	O14531	3	0.494423631128862	0.333335699617519
460997	O14531	30	2.37546025814954	2.01358844196534
460998	O14531	300	2.37652851277427	2.25974704806389
460999	O14531	301	2.30780865816434	2.18056979297454
461000	O14531	302	1.84977392317817	1.61317614671969
461001	O14531	303	1.93464921710411	1.62625528906645
461002	O14531	304	1.8682272128541	1.72129577765439
461003	O14531	305	2.03720087212031	1.90612784474772
461004	O14531	306	1.98712954365347	1.82515322056351
461005	O14531	307	1.68891953931699	1.68110312870722
461006	O14531	308	1.50592753838098	1.49141346411025
461007	O14531	309	1.87076744455582	1.62788434146265
461008	O14531	31	2.33075898804995	2.11470624055719
461009	O14531	310	1.81041664789988	1.61736405174062
461010	O14531	311	1.66420839722629	1.47596628691938
461011	O14531	312	2.20651321190944	1.95957075147756
461012	O14531	313	2.34143376340803	2.09005220052341
461013	O14531	314	2.30021582158456	1.98118677673316
461014	O14531	315	2.35770201343002	2.1960586831119
461015	O14531	316	2.35603790386835	2.21586723754308
461016	O14531	317	2.57931397510711	2.39924644537589
461017	O14531	318	2.18457346165214	2.16184185291154
461018	O14531	319	1.92673206874922	1.89976546134404
461019	O14531	32	2.09732155760574	1.87623088195838
461020	O14531	320	2.45342148224434	2.19276073774418
461021	O14531	321	2.41906747343469	2.20738189986951
461022	O14531	322	2.21201101541617	2.00713793127855
461023	O14531	323	2.16579460248523	1.96244211242849
461024	O14531	324	1.77909979013162	1.54482730595713
461025	O14531	325	1.72197951318155	1.48958637769556
461026	O14531	326	1.87046053568082	1.63318213650564
461027	O14531	327	1.88376855603181	1.57704868331674
461028	O14531	328	1.90039521324413	1.75240539925894
461029	O14531	329	1.8741585524457	1.74844987878446
461030	O14531	33	2.397561621052	2.10842461500848
461031	O14531	330	1.98035108305657	1.81859778218766
461032	O14531	331	1.9337737395229	1.91790123316919
461033	O14531	332	1.73427000012546	1.71224309277826
461034	O14531	333	1.76087369554463	1.52160627297869
461035	O14531	334	1.70472101703866	1.51514597658894
461036	O14531	335	1.6329761178174	1.44576159957551
461037	O14531	336	1.70670234287968	1.51706211363327
461038	O14531	337	1.55706103902248	1.37234424858214
461039	O14531	338	2.82189802508943	2.51918979765148
461040	O14531	339	2.80600449250741	2.47126846507266
461041	O14531	34	2.65587446037325	2.22436650257892
461042	O14531	340	2.93186291708505	2.73733427094076
461043	O14531	341	2.73313130704834	2.53242285561668
461044	O14531	342	2.18421702654427	2.0573680443674
461045	O14531	343	2.09063230424366	1.98828032158847
461046	O14531	344	2.31338275835463	2.17115120593967
461047	O14531	345	1.76793081525325	1.71187451616187
461048	O14531	346	1.75617131857255	1.66795120307541
461049	O14531	347	1.63488282553046	1.69500162114637
461050	O14531	348	2.07922888145448	2.11069315135425
461051	O14531	349	1.60537053525218	1.79677382968391
461052	O14531	35	2.49984850872386	2.2327511572925
461053	O14531	350	1.65833760184745	1.83527980100022
461054	O14531	351	1.6295951872112	1.57671686141107
461055	O14531	352	1.86509481342301	1.73546455402632
461056	O14531	353	1.74299601367581	1.77666010295154
461057	O14531	354	1.89963211851385	1.9495605409373
461058	O14531	355	1.7173138735177	1.74069013579957
461059	O14531	356	1.70387516944469	1.87204191187471
461060	O14531	357	1.66445262467421	1.82119803816082
461061	O14531	358	1.6421824146295	1.58329534274316
461062	O14531	359	1.66963360144171	1.65768821046655
461063	O14531	36	2.14759065073209	1.91350105969873
461064	O14531	360	2.41621830067592	2.16237620661851
461065	O14531	361	2.37891855455266	2.12630368194271
461066	O14531	362	2.59833427672589	2.26949665674841
461067	O14531	363	2.26308803927277	2.10455766039222
461068	O14531	364	2.24991313613327	2.11323414480872
461069	O14531	365	2.50689948602829	2.32921450908471
461070	O14531	366	2.58627101069008	2.55032290857329
461071	O14531	367	2.33457960148504	2.29419415638017
461072	O14531	368	2.36679718394276	2.10898651773524
461073	O14531	369	2.17866319129731	1.97488730403737
461074	O14531	37	2.39766914462918	2.122800847514
461075	O14531	370	2.38440089574934	2.17385590816844
461076	O14531	371	1.67230488191639	1.53181960551274
461077	O14531	372	1.72509783033287	1.6042934934075
461078	O14531	373	1.96276810444774	1.80159331176459
461079	O14531	374	1.82622909534703	1.81389498020531
461080	O14531	375	1.83465314763514	1.80932347379778
461081	O14531	376	1.8940669021553	1.65041720955276
461082	O14531	377	2.51122827762699	2.09752235763055
461083	O14531	378	2.38243908011115	2.13224763359995
461084	O14531	379	2.35892352629765	2.13092369132804
461085	O14531	38	2.48085597548332	2.34759902350438
461086	O14531	380	2.64853806590518	2.37845872556457
461087	O14531	381	2.59132384164497	2.46747526624881
461088	O14531	382	2.38182409772312	2.2521500059082
461089	O14531	383	2.50215678942661	2.15215834814621
461090	O14531	384	2.4527727407569	2.15224398281946
461091	O14531	385	2.08742492619764	1.7961209396234
461092	O14531	386	2.48601448101143	2.2324152377556
461093	O14531	387	2.56482960054697	2.33005512562012
461094	O14531	388	2.57190553440354	2.30434752720877
461095	O14531	389	2.59590500954654	2.47190570638176
461096	O14531	39	2.29861328145447	2.04528255712018
461097	O14531	390	2.43973398550249	2.30815456553686
461098	O14531	391	2.5058912875976	2.15576997534013
461099	O14531	392	2.32118270268538	2.02498346796936
461100	O14531	393	2.12023566869339	1.78873466300379
461101	O14531	394	1.69706540973914	1.37948738400763
461102	O14531	395	2.27380215733587	1.86824494963325
461103	O14531	396	2.18398130748199	1.94065645215137
461104	O14531	397	2.11856027598101	1.89880578959194
461105	O14531	398	2.26941083784028	2.01214240341847
461106	O14531	399	2.2935100022525	2.17979699192389
461107	O14531	4	0.527887170653391	0.365698235041999
461108	O14531	40	2.37047874559838	2.08223280957731
461109	O14531	400	1.99494956668451	1.87834127947691
461110	O14531	401	2.16379578484934	1.82526697537744
461111	O14531	402	1.96231216522509	1.67825735883088
461112	O14531	403	1.92298550902787	1.64022461267215
461113	O14531	404	2.0136750793418	1.72793035072667
461114	O14531	405	2.46669907885487	2.10182535919281
461115	O14531	406	2.4850720366401	2.26394214244968
461116	O14531	407	2.39804611774664	2.10889317098511
461117	O14531	408	2.45087394993179	2.30433120803512
461118	O14531	409	2.33108683882374	2.01756209038368
461119	O14531	41	2.28885525813743	2.0286999229207
461120	O14531	410	2.34803051900685	2.03394829632419
461121	O14531	411	2.48734653020739	2.09967696906632
461122	O14531	412	2.46081635473465	2.23329678130905
461123	O14531	413	2.42137500587571	2.21657102818137
461124	O14531	414	2.33836185814261	2.10373842339802
461125	O14531	415	2.17373423250839	2.08887563582164
461126	O14531	416	2.06045636255343	1.96660639552879
461127	O14531	417	2.24673302443022	1.93038904559817
461128	O14531	418	2.12265671548133	1.85823991510416
461129	O14531	419	2.10827698731644	1.84433330304989
461130	O14531	42	2.60236245762752	2.35331014504429
461131	O14531	420	2.24583843422726	1.97736875781494
461132	O14531	421	2.06196341387047	1.83075523799136
461133	O14531	422	2.07024537299393	1.83876470738178
461134	O14531	423	2.00920043793707	1.77972824855726
461135	O14531	424	2.03327830027676	1.80301391062366
461136	O14531	425	2.24800660079696	1.94167368746374
461137	O14531	426	2.06947958137156	1.92829759560548
461138	O14531	427	2.09024757223548	1.96980019839446
461139	O14531	428	1.99904673466823	1.84904929189923
461140	O14531	429	2.1564444839629	2.14561672813642
461141	O14531	43	2.43798349632628	2.16178879240715
461142	O14531	430	2.13181892067624	2.1090829914926
461143	O14531	431	2.16288350990198	1.92276029494153
461144	O14531	432	2.12705921644392	1.93595954714058
461145	O14531	433	2.14469117199902	1.95301138308986
461146	O14531	434	2.17899690560898	1.98618840306414
461147	O14531	435	2.19691374824077	2.00351575284856
461148	O14531	436	2.18597982165225	1.99294156997438
461149	O14531	437	1.96443242346426	1.66297119312025
461150	O14531	438	2.20939948082886	1.89987844155945
461151	O14531	439	2.32999809447066	1.94750554913079
461152	O14531	44	2.36234581574525	2.23298803802053
461153	O14531	440	2.27022798005942	2.04897906971731
461154	O14531	441	2.49375346555506	2.28656812049809
461155	O14531	442	2.23828163495988	2.00695100000943
461156	O14531	443	2.4049734728117	2.3125067343897
461157	O14531	444	1.93105278652902	1.84146040461905
461158	O14531	445	2.32771804076517	2.00870952505824
461159	O14531	446	2.31965666567198	2.04875825109766
461160	O14531	447	2.32280413220595	2.05180216093656
461161	O14531	448	2.14263312032918	1.87755906420579
461162	O14531	449	2.26546214013652	2.01322214150044
461163	O14531	45	2.35725316936919	2.21534455400523
461164	O14531	450	2.43244610797707	2.14216134638593
461165	O14531	451	2.25313440200273	1.99415434022151
461166	O14531	452	2.46025894339298	2.21588206425243
461167	O14531	453	2.25331508264666	1.98319626560321
461168	O14531	454	2.26016201590856	2.13416624902242
461169	O14531	455	2.28220157513945	2.14276227755048
461170	O14531	456	2.26949300106606	2.01712038064301
461171	O14531	457	2.21754791249396	1.93433364606506
461172	O14531	458	2.1712712067156	1.84866826038492
461173	O14531	459	2.12847544128202	1.77472982154578
461174	O14531	46	2.49037722397581	2.12772340279939
461175	O14531	460	1.452226725518	1.32708446842452
461176	O14531	461	1.75991402363426	1.62464836113979
461177	O14531	462	1.73208349779143	1.59773350421587
461178	O14531	463	1.51614066173663	1.38889553367293
461179	O14531	464	2.08474279329252	1.8697861251671
461180	O14531	465	1.7430730263937	1.69863494378236
461181	O14531	466	2.19850264650582	2.16049811135549
461182	O14531	467	1.95463920998392	1.8921074501642
461183	O14531	468	2.01666359420835	2.09643945794723
461184	O14531	469	1.77698558119111	1.85192884194712
461185	O14531	47	2.0808160134629	1.84898755683218
461186	O14531	470	1.92580405184737	1.77948573534116
461187	O14531	471	1.78943067907245	1.695444134136
461188	O14531	472	1.72285476599759	1.63105867533768
461189	O14531	473	1.64407699955357	1.55487282370841
461190	O14531	474	1.89105842636821	1.79372816561325
461191	O14531	475	1.8546580411701	1.75852541144628
461192	O14531	476	1.9324353368878	1.74031242772552
461193	O14531	477	1.79706648177534	1.60939742497343
461194	O14531	478	1.90774129724844	1.71643086158047
461195	O14531	479	2.13001936121165	1.86239200254228
461196	O14531	48	2.2646524200054	1.95777183253317
461197	O14531	480	2.07273453651746	1.96626904282967
461198	O14531	481	2.11647314053934	2.02998648877659
461199	O14531	482	2.09807159288855	1.97963965884569
461200	O14531	483	2.02558301033375	2.0538843921115
461201	O14531	484	1.85110398598018	1.87242761351918
461202	O14531	485	2.07586527187644	1.87342868177815
461203	O14531	486	1.71286172331055	1.57021340090544
461204	O14531	487	1.83153910771013	1.68498610909134
461205	O14531	488	1.81438925482041	1.66840051385681
461206	O14531	489	1.80500423198076	1.65932427331493
461207	O14531	49	2.31800585740193	2.16864695871011
461208	O14531	490	0.874405981530523	0.804127660836058
461209	O14531	491	0.457619821204881	0.617783050520321
461210	O14531	492	0.864608670248342	0.880984700984476
461211	O14531	493	0.546100780406955	0.539462665238701
461212	O14531	494	0.624468947533878	0.615252394025091
461213	O14531	495	0.5791259030745	0.571401208423675
461214	O14531	496	0.630677044623298	0.621256234767273
461215	O14531	497	0.603178402158164	0.594662341725841
461216	O14531	498	0.484978348201441	0.480351259045957
461217	O14531	499	0.590519190633875	0.582419638556307
461218	O14531	5	0.578423568871637	0.414571904737485
461219	O14531	50	2.26116559742841	2.13509474653794
461220	O14531	500	0.666065545339595	0.655480397074161
461221	O14531	501	0.666166331476334	0.655577867185417
461222	O14531	502	0.624076613555071	0.614872968463188
461223	O14531	503	0.583021709182168	0.575168836264535
461224	O14531	504	0.367202640747947	0.366450561189022
461225	O14531	505	0.530836307602339	0.524700418061791
461226	O14531	506	0.422579639884581	0.420005568272092
461227	O14531	507	0.172861038236433	0.178503108974079
461228	O14531	508	0.375409019928836	0.374386937338161
461229	O14531	509	0.344310383400431	0.344311495809753
461230	O14531	51	2.30494047627057	2.14487863898537
461231	O14531	510	0.375563602805823	0.374536434190663
461232	O14531	511	0.330522150165597	0.330976917554029
461233	O14531	512	0.313336804528143	0.314356997340079
461234	O14531	513	0.281169382121915	0.283247934702734
461235	O14531	514	0.32069412713875	0.321472252241329
461236	O14531	515	0.313650348250558	0.314660224971344
461237	O14531	516	0.359188325121618	0.358699929395576
461238	O14531	517	0.353106932953261	0.352818624779418
461239	O14531	518	0.345676770636882	0.345632926715493
461240	O14531	519	0.290111637944215	0.291895975972004
461241	O14531	52	2.30287859635574	2.28723292346424
461242	O14531	520	0.3269841229093	0.327555297066729
461243	O14531	521	0.336427669167249	0.336688135512631
461244	O14531	522	0.163127870780786	0.169090178332212
461245	O14531	523	0.350241763479875	0.350047723975227
461246	O14531	524	0.298005197964892	0.299529825212822
461247	O14531	525	0.367380610384724	0.366622675339423
461248	O14531	526	0.219048858530943	0.223171275931283
461249	O14531	527	0.309200909602334	0.310357179988112
461250	O14531	528	0.270683264429345	0.27310682709389
461251	O14531	529	0.418550918340784	0.416109398126046
461252	O14531	53	2.09903526722282	2.07737797279748
461253	O14531	530	0.510401925980262	0.504938360356058
461254	O14531	531	0.502630744917761	0.49742286360949
461255	O14531	532	0.608034650446578	0.599358811659892
461256	O14531	533	0.570667621927601	0.563221218287064
461257	O14531	534	0.578215673811329	0.570520927162568
461258	O14531	535	0.598535585690698	0.590172281363649
461259	O14531	536	0.561894446053992	0.5547366939651
461260	O14531	537	0.667793243181199	0.657151250886882
461261	O14531	538	0.652427571235907	0.642291134183269
461262	O14531	539	0.680100840634691	0.669053908652266
461263	O14531	54	2.23724914639596	1.99467918276977
461264	O14531	540	0.640967566057363	0.631208181548103
461265	O14531	541	0.717893017435634	0.705602662246973
461266	O14531	542	0.592593994975678	0.584426178508879
461267	O14531	543	0.638805149897733	0.629116912346971
461268	O14531	544	0.464693165519263	0.4607334913958
461269	O14531	545	0.548540923725919	0.541822523930365
461270	O14531	546	0.461905691208389	0.458037729458711
461271	O14531	547	0.648797590172815	0.638780585316841
461272	O14531	548	0.578222382211508	0.570527414845626
461273	O14531	549	0.48339223837193	0.478817334772733
461274	O14531	55	1.84127280637224	1.65957596814109
461275	O14531	550	0.506299210726742	0.500970631011967
461276	O14531	551	0.400997951467666	0.399133952004466
461277	O14531	552	0.525274544701446	0.519321646077112
461278	O14531	553	0.547431976730615	0.540750063069101
461279	O14531	554	0.458349942409141	0.454598970495635
461280	O14531	555	0.43973294788165	0.43659450493539
461281	O14531	556	0.395735060926019	0.394044218999254
461282	O14531	557	0.505383279475448	0.500084835367288
461283	O14531	558	0.588546805187944	0.580512147753731
461284	O14531	559	0.326960742800646	0.327532686201133
461285	O14531	56	2.335508713053	1.9860841773333
461286	O14531	560	0.625689746637723	0.6164330268812
461287	O14531	561	0.71422190928826	0.702052339443272
461288	O14531	562	0.678955290595181	0.667946049045634
461289	O14531	563	0.668462265475072	0.657798261274691
461290	O14531	564	0.647054142945417	0.637094500298368
461291	O14531	565	0.6067344408203	0.598101381014851
461292	O14531	566	0.502420738369058	0.497219766612927
461293	O14531	567	0.628179755494872	0.618841110454897
461294	O14531	568	0.610078958628185	0.601335858824832
461295	O14531	569	0.625073505740516	0.615837061297486
461296	O14531	57	2.36937888211935	2.04025787565607
461297	O14531	570	0.559224553711215	0.552154645360848
461298	O14531	571	0.5456682467024	0.539044362586477
461299	O14531	572	0.459377363186988	0.455592587482702
461300	O14531	58	2.4670240366886	2.10213962539283
461301	O14531	59	2.31565175572666	2.10009606039767
461302	O14531	6	0.554699109441894	0.391628018058704
461303	O14531	60	2.45862652260498	2.28776533313921
461304	O14531	61	2.06676946258129	1.8762502759269
461305	O14531	62	2.20245829420669	2.15182305269048
461306	O14531	63	1.86298475384739	1.81080034219287
461307	O14531	64	2.35294776541575	2.02436736903485
461308	O14531	65	2.52010955197561	2.1534785421187
461309	O14531	66	2.26179830424077	2.04801447380505
461310	O14531	67	2.44870493833881	2.21605318611757
461311	O14531	68	2.44098766186668	2.1504218694585
461312	O14531	69	2.48948649706806	2.22273007243284
461313	O14531	7	0.574476172490926	0.410754384026277
461314	O14531	70	2.46236977539228	2.21792344649482
461315	O14531	71	2.5814308470854	2.30051649534746
461316	O14531	72	2.36248090553309	2.23311868313777
461317	O14531	73	2.1543807309904	2.01914694409991
461318	O14531	74	2.49362794073444	2.13086716576502
461319	O14531	75	1.69731717762776	1.56411105172394
461320	O14531	76	1.81588433748371	1.67877716193041
461321	O14531	77	1.73423503142395	1.59981424894249
461322	O14531	78	1.85548242687272	1.6480687923592
461323	O14531	79	1.9240247996669	1.87363311360788
461324	O14531	8	0.413251950537396	0.254834697454241
461325	O14531	80	1.73727244059684	1.7144431186782
461326	O14531	81	1.69330114015096	1.63936782181331
461327	O14531	82	1.97617041852009	2.05727857265891
461328	O14531	83	1.69464884293351	1.77230111438278
461329	O14531	84	1.82906352281456	1.68592812481067
461330	O14531	85	1.58641235478014	1.49910543819762
461331	O14531	86	1.70688753088435	1.61561678785879
461332	O14531	87	1.91441074239086	1.81631215299967
461333	O14531	88	1.89072839137316	1.79340898929867
461334	O14531	89	2.38926237680553	2.13630717585995
461335	O14531	9	0.540858515478973	0.378242801826794
461336	O14531	90	1.97921690694253	1.73975285935191
461337	O14531	91	2.20233337741853	1.95552844024263
461338	O14531	92	2.47197834839229	2.21630165936893
461339	O14531	93	2.55359033324686	2.2262248607446
461340	O14531	94	2.38443217591831	2.22190938039978
461341	O14531	95	2.6015357319151	2.45328779345805
461342	O14531	96	2.65135669222901	2.46891884160356
461343	O14531	97	2.54508651074861	2.51049344470805
461344	O14531	98	2.33151122241827	2.29122673190402
461345	O14531	99	2.64309607911642	2.3761947362875
461346	O14543	1	0.182346895703673	0.117531393309815
461347	O14543	10	0.0976464246066608	0.0356177035060811
461348	O14543	100	2.00670380611807	1.73042664882016
461349	O14543	101	2.10535477579699	1.78492058572262
461350	O14543	102	2.40250360152489	2.03974201598699
461351	O14543	103	2.05905294701569	1.85193976387975
461352	O14543	104	2.23279788039718	2.00724981653052
461353	O14543	105	1.77673774665823	1.55491395251224
461354	O14543	106	1.89785149691099	1.67204286620871
461355	O14543	107	2.02829702078187	1.72919290487574
461356	O14543	108	1.92877955055198	1.79222682137412
461357	O14543	109	1.93401047479953	1.81870355194788
461358	O14543	11	0.0726485274541471	0.0114422772472194
461359	O14543	110	1.91611816189252	1.76884920212127
461360	O14543	111	1.8196473872385	1.81990079585686
461361	O14543	112	1.74952017454621	1.73936248702238
461362	O14543	113	1.90486427954702	1.67323031092896
461363	O14543	114	1.76213619049715	1.58304307380235
461364	O14543	115	1.83468825346849	1.65320805758442
461365	O14543	116	2.1295265893116	1.80829710781966
461366	O14543	117	2.41654566653731	2.05332207454786
461367	O14543	118	1.86310652374085	1.71010927414383
461368	O14543	119	1.89250493851114	1.70598971123611
461369	O14543	12	-0.0235263001381919	-0.0815682443271335
461370	O14543	120	2.51731035555924	2.10340432544787
461371	O14543	121	2.21246903229801	1.96786987286064
461372	O14543	122	2.21765725624566	1.99430530804282
461373	O14543	123	2.51436998655344	2.24870499112555
461374	O14543	124	2.39253688269978	2.27522871695378
461375	O14543	125	1.94186224991513	1.82666360825234
461376	O14543	126	2.20133535044529	1.86123441679281
461377	O14543	127	2.21281173492392	1.92017807879065
461378	O14543	128	1.58573400396083	1.27181895996908
461379	O14543	129	1.55706991043065	1.24409796107112
461380	O14543	13	0.0873729647960572	0.0256822569939471
461381	O14543	130	1.6317452676368	1.31631637930355
461382	O14543	131	1.64378122239114	1.32795633185009
461383	O14543	132	1.59823118710361	1.28390496575063
461384	O14543	133	1.61837511974647	1.30338613071422
461385	O14543	134	1.63939397516829	1.32371343209464
461386	O14543	135	1.63115840892934	1.31574882918844
461387	O14543	136	1.50054927896735	1.18943694899844
461388	O14543	137	1.66753886314012	1.35093230812951
461389	O14543	138	1.63383759234049	1.31833986317002
461390	O14543	139	1.64697764382762	1.33104758589672
461391	O14543	14	0.0590200467400838	-0.00173780460178627
461392	O14543	140	1.65484583774179	1.3386569036166
461393	O14543	141	1.60024579856003	1.28585329326025
461394	O14543	142	1.5748736840492	1.26131596199412
461395	O14543	143	1.86305310973484	1.47101020422276
461396	O14543	144	1.76374681602033	1.5342483491906
461397	O14543	145	1.82296021674979	1.61293144622379
461398	O14543	146	1.75301710069012	1.51273884811756
461399	O14543	147	1.70156667382664	1.60732954802349
461400	O14543	148	1.66210965614945	1.5564523356168
461401	O14543	149	1.72218093954527	1.39818196649326
461402	O14543	15	0.065568818616821	0.00459550218103033
461403	O14543	150	1.56498671443184	1.2940045523721
461404	O14543	151	1.61858162466001	1.34583610412889
461405	O14543	152	1.61250686988303	1.33996121852329
461406	O14543	153	1.60123440510579	1.32905963590956
461407	O14543	154	1.56868442155315	1.29758059900085
461408	O14543	155	1.6432356280649	1.36967895129577
461409	O14543	156	1.5891142069228	1.31733821167823
461410	O14543	157	1.66406286270786	1.38982093652816
461411	O14543	158	1.57480639357557	1.30350114832882
461412	O14543	159	1.61304667794019	1.34048326602994
461413	O14543	16	0.0866123904240703	0.0249467067381729
461414	O14543	160	1.63143378396003	1.35826540678299
461415	O14543	161	1.62153102863052	1.34868846798021
461416	O14543	162	1.5879866784242	1.31624778067492
461417	O14543	163	1.58162994064698	1.31010018976188
461418	O14543	164	1.56029735856481	1.2894694838312
461419	O14543	165	1.99293119376868	1.74251223470349
461420	O14543	166	2.09894465648783	1.86645559665573
461421	O14543	167	2.07897625265573	1.81459346262391
461422	O14543	168	1.97125716011421	1.85476682616412
461423	O14543	169	1.9200193400277	1.79249641863468
461424	O14543	17	0.0371204287459634	-0.0229168900538144
461425	O14543	170	1.935845977963	1.69445087951236
461426	O14543	171	1.96909173830797	1.69405207834174
461427	O14543	172	2.05705903460908	1.80453016676868
461428	O14543	173	2.10641076338584	1.87367605666692
461429	O14543	174	2.05497782959673	1.7913846261585
461430	O14543	175	2.11736329303008	1.99606583306559
461431	O14543	176	2.0924882263358	1.95929080207626
461432	O14543	177	1.91469876617446	1.67399944489547
461433	O14543	178	2.14970262560441	1.86872057788566
461434	O14543	179	1.91265879651328	1.78382419604581
461435	O14543	18	0.0567795583934846	-0.00390457728976826
461436	O14543	180	2.24847764190327	1.92333448007539
461437	O14543	181	2.26102795792241	1.90292114787677
461438	O14543	182	1.8748068109999	1.6667573732672
461439	O14543	183	1.62485750790988	1.58430890538311
461440	O14543	184	1.73510061415513	1.71234274880835
461441	O14543	185	1.69654614915714	1.6425060648207
461442	O14543	186	1.7211006701123	1.81060102790876
461443	O14543	187	1.52721450020293	1.6103756299635
461444	O14543	188	1.76724827232041	1.62614669516174
461445	O14543	189	2.35333765888595	2.10156443875544
461446	O14543	19	0.102019738520848	0.0398471283810711
461447	O14543	190	2.23558904876659	1.98768994668691
461448	O14543	191	2.4031197235609	2.08070497535604
461449	O14543	192	2.38479652140563	2.22226173833644
461450	O14543	193	2.44860092966547	2.30538479139182
461451	O14543	194	2.45716172036833	2.28111319565596
461452	O14543	195	2.09994179393919	2.07999470275024
461453	O14543	196	2.08809834562467	2.05582252900331
461454	O14543	197	2.33473159218683	2.07797593535654
461455	O14543	198	2.00675823257143	1.80863829405646
461456	O14543	199	1.9054105732086	1.71062513517009
461457	O14543	2	0.0430333206280585	-0.0171985417943554
461458	O14543	20	0.0842848157628108	0.0226957130149022
461459	O14543	200	1.93078085308245	1.73516069216175
461460	O14543	201	1.59360967110338	1.35110372082
461461	O14543	202	1.53446144505966	1.26135084354153
461462	O14543	203	1.50576269188497	1.37794465059576
461463	O14543	204	2.06391971098951	1.66493095997316
461464	O14543	205	2.02660174790169	1.78811792010864
461465	O14543	206	2.09336583867256	1.87410327737539
461466	O14543	207	2.12085568898254	1.86813794483797
461467	O14543	208	2.02944330292918	1.92408149807951
461468	O14543	209	1.95803455475475	1.84230381833485
461469	O14543	21	0.0594575451067147	-0.00131470063282729
461470	O14543	210	1.8459291467981	1.56257075853895
461471	O14543	211	1.77717609669777	1.64042811925258
461472	O14543	212	1.56223653781202	1.38229376265249
461473	O14543	213	1.61621844343633	1.43449957703645
461474	O14543	214	1.70174184543727	1.51720912199802
461475	O14543	215	1.90509268199158	1.64486577167735
461476	O14543	216	1.73139516884953	1.63616028760292
461477	O14543	217	1.93799756760264	1.85738304832658
461478	O14543	218	2.0531466363708	1.93619280542232
461479	O14543	219	1.67043556212128	1.71042186432764
461480	O14543	22	0.0655025699978393	0.00453143324782479
461481	O14543	220	1.59264455664357	1.62247191377719
461482	O14543	221	0.733264233623095	0.667629702717218
461483	O14543	222	0.36990614291977	0.532955292875835
461484	O14543	223	0.68749451459677	0.709697885008253
461485	O14543	224	0.260296774657174	0.263062069487137
461486	O14543	225	0.279639257225073	0.281768153368138
461487	O14543	23	0.0552087349672882	-0.00542371810685432
461488	O14543	24	0.0791213439791382	0.0177021277311362
461489	O14543	25	0.332962673388503	0.390821957903795
461490	O14543	26	0.717590482154822	0.426178546655029
461491	O14543	27	0.631974133648368	0.419321464740238
461492	O14543	28	1.63070123758439	1.30451202634913
461493	O14543	29	1.7270393817568	1.39768049112624
461494	O14543	3	0.06366430251361	0.00275364771098893
461495	O14543	30	1.7797287934539	1.44863633670534
461496	O14543	31	1.75730753970262	1.42695277814887
461497	O14543	32	1.69385417002096	1.36558712605997
461498	O14543	33	1.72632695895665	1.39699150817839
461499	O14543	34	1.86052542019571	1.52677462489192
461500	O14543	35	1.93933696292247	1.53398952317553
461501	O14543	36	1.82102624848068	1.57884852332645
461502	O14543	37	2.05871827685574	1.83013801501372
461503	O14543	38	1.96763344728084	1.7094992996619
461504	O14543	39	1.87216382138162	1.76151910275319
461505	O14543	4	0.00842508367644837	-0.0506681122653553
461506	O14543	40	1.7420082480844	1.62292746261685
461507	O14543	41	2.1455115743351	1.79678967153832
461508	O14543	42	1.80082245715816	1.51128624789964
461509	O14543	43	1.77346786920012	1.48483166974107
461510	O14543	44	1.8567963671824	1.56541852654514
461511	O14543	45	1.84696240561206	1.54145351425446
461512	O14543	46	1.77352163885724	1.62970616887667
461513	O14543	47	1.90342842469785	1.77675672531323
461514	O14543	48	1.89619834551164	1.737213804624
461515	O14543	49	1.55140800013157	1.54811593962338
461516	O14543	5	0.086870716153263	0.02519653313672
461517	O14543	50	1.44952146850943	1.43686324436928
461518	O14543	51	1.70919874554995	1.47163151168557
461519	O14543	52	1.52387754708064	1.3402525467259
461520	O14543	53	2.30113651314967	1.98207717606969
461521	O14543	54	2.0510580336394	1.89950378187668
461522	O14543	55	2.35408924150804	2.21398268929857
461523	O14543	56	2.51803249521132	2.33998122441687
461524	O14543	57	2.11760344770807	2.09707525979445
461525	O14543	58	1.95292512715262	1.92509672613251
461526	O14543	59	2.2618847859138	2.00752590579995
461527	O14543	6	0.00133564074167916	-0.0575243011615755
461528	O14543	60	2.34516742388261	2.13591328042634
461529	O14543	61	2.02030277701269	1.8217372012706
461530	O14543	62	1.97374220099474	1.77670854285087
461531	O14543	63	1.94911612775309	1.6966430679363
461532	O14543	64	2.01775041909287	1.73046845835487
461533	O14543	65	1.80166904188099	1.66584483011985
461534	O14543	66	2.07444549149502	1.91692810334898
461535	O14543	67	2.3203211563917	2.05913054267539
461536	O14543	68	2.57737613408692	2.32914591160696
461537	O14543	69	2.46856718446745	2.19136622817585
461538	O14543	7	-0.00450776709164875	-0.0631754515088706
461539	O14543	70	2.37501090560781	2.24523642612159
461540	O14543	71	2.4191135371231	2.27516961648375
461541	O14543	72	2.38174577108266	2.02266609886744
461542	O14543	73	2.3170628529892	2.00845787824592
461543	O14543	74	2.0306912554122	1.89078546775672
461544	O14543	75	2.15485514052519	2.03228207410676
461545	O14543	76	1.9076065671313	1.76061765247373
461546	O14543	77	1.99377701939564	1.9883012839465
461547	O14543	78	1.85427104356736	1.84066688451319
461548	O14543	79	2.05819051552823	1.82151186792944
461549	O14543	8	0.0737872180809927	0.0125435031268608
461550	O14543	80	2.39920274885992	2.01443325943979
461551	O14543	81	2.36399653173266	2.1396624857081
461552	O14543	82	2.505278458297	2.29771392250162
461553	O14543	83	2.40748204030411	2.17058444075097
461554	O14543	84	2.29682680976998	2.20791826994584
461555	O14543	85	2.05051919614112	1.95699617782299
461556	O14543	86	2.21038472561662	1.89523666409016
461557	O14543	87	1.92985170631515	1.68865382901191
461558	O14543	88	1.95575943576757	1.68115842992964
461559	O14543	89	2.07476577880912	1.7696744041847
461560	O14543	9	0.0995209549769417	0.0374305588218798
461561	O14543	90	2.17031834359988	1.79307951806674
461562	O14543	91	2.16686619024407	1.94901804849942
461563	O14543	92	2.37211306408105	2.1689298832499
461564	O14543	93	2.34203214940366	2.10728795619227
461565	O14543	94	2.33547153413301	2.24529152092101
461566	O14543	95	2.32921200543055	2.22651954687862
461567	O14543	96	2.04591166638911	1.73617503219908
461568	O14543	97	1.92064389849727	1.66287364367154
461569	O14543	98	1.92746099339564	1.66946644521839
461570	O14543	99	2.02526417544717	1.78092707494152
461571	O14544	1	0.474458668555466	0.400032220512946
461572	O14544	10	0.257743800626609	0.190447619182341
461573	O14544	100	0.0781725165206822	0.0167845182172503
461574	O14544	101	0.0704816350159316	0.00934667904424433
461575	O14544	102	0.0854387929830027	0.0238117225344609
461576	O14544	103	0.060770420144894	-4.50212882424084e-05
461577	O14544	104	0.0103528966857562	-0.0488037273947779
461578	O14544	105	0.136988638890303	0.0736654958652431
461579	O14544	106	0.141319633329691	0.0778539936440022
461580	O14544	107	0.152777997514358	0.0889353592766213
461581	O14544	108	0.14274720336242	0.079234594333934
461582	O14544	109	0.070522763113724	0.00938645396168164
461583	O14544	11	0.181490380073214	0.116703058416788
461584	O14544	110	0.0797437116504237	0.018304018508239
461585	O14544	111	0.0303953521387432	-0.0294207008588244
461586	O14544	112	0.0688919730358238	0.007809319491873
461587	O14544	113	-0.00289818463933522	-0.0616188268997662
461588	O14544	114	0.0705267238975135	0.00939028442933443
461589	O14544	115	0.0943045695339885	0.0323858008230561
461590	O14544	116	0.0586687543309433	-0.00207753892746418
461591	O14544	117	0.0604111121654372	-0.000392507459122365
461592	O14544	118	0.0577137767877554	-0.00300109617843422
461593	O14544	119	0.0563659189857036	-0.0043046072978748
461594	O14544	12	0.262148367727072	0.194707268963673
461595	O14544	120	0.0919879047645157	0.0301453580386412
461596	O14544	121	0.0786367549287038	0.0172334824373678
461597	O14544	122	0.0184586224042572	-0.0409646930477439
461598	O14544	123	0.117253396670824	0.0545795747548827
461599	O14544	124	0.149986832265826	0.0862360278396411
461600	O14544	125	0.0599740934408046	-0.000815147567073737
461601	O14544	126	0.163802227540862	0.0995968744608962
461602	O14544	127	0.0980933840573947	0.0360499572743078
461603	O14544	128	0.0605364172438527	-0.000271325118679333
461604	O14544	129	0.11364130260564	0.0510863243754536
461605	O14544	13	0.272446749348227	0.204666817318836
461606	O14544	130	0.0398273845183169	-0.0202989974662393
461607	O14544	131	0.0447801372264755	-0.015509198262572
461608	O14544	132	-0.00986909816736918	-0.0683603861967625
461609	O14544	133	0.115064817725154	0.0524630035653159
461610	O14544	134	0.107112971510059	0.044772785839322
461611	O14544	135	0.0779417195943904	0.0165613148798536
461612	O14544	136	0.10419296448849	0.0419488517302007
461613	O14544	137	-0.11576019961228	-0.170767500636533
461614	O14544	138	0.103604732859658	0.0413799738650263
461615	O14544	139	0.0955343331037013	0.0335751031997336
461616	O14544	14	0.144386794731626	0.0808202405184547
461617	O14544	140	0.0634783832161184	0.00257384545645589
461618	O14544	141	0.0709316550348904	0.00978189268309454
461619	O14544	142	0.074388115628483	0.0131246301816627
461620	O14544	143	0.0304773447592682	-0.0293414059269676
461621	O14544	144	0.124724847092351	0.0618052024791008
461622	O14544	145	0.0822651490938335	0.0207424966173209
461623	O14544	146	0.110079381677891	0.0476415963568004
461624	O14544	147	0.0677841823882049	0.006737976932602
461625	O14544	148	0.00459275031987116	-0.0543743557103961
461626	O14544	149	0.0375542646798103	-0.0224973280177291
461627	O14544	15	0.181470425205127	0.116683760095854
461628	O14544	150	0.0446778489779426	-0.0156081210637368
461629	O14544	151	-0.00623841968505302	-0.0648491628573208
461630	O14544	152	0.115146074159823	0.0525415865330119
461631	O14544	153	0.0401789372086209	-0.0199590114230655
461632	O14544	154	0.0295492188065413	-0.030238995047852
461633	O14544	155	0.0252414539384053	-0.0344050275454962
461634	O14544	156	0.055824187483048	-0.00482851496557382
461635	O14544	157	0.0696297373966191	0.00852281022239348
461636	O14544	158	0.0551646324810039	-0.00546636955063348
461637	O14544	159	0.040231237696409	-0.0199084317051752
461638	O14544	16	0.159708698837844	0.0956380294150686
461639	O14544	160	0.0362646000196018	-0.0237445606429899
461640	O14544	161	0.123191801934604	0.0603225969648649
461641	O14544	162	0.116390403656346	0.0537449755941551
461642	O14544	163	0.135225849649589	0.0719607052167017
461643	O14544	164	0.097995802628524	0.0359555864308923
461644	O14544	165	0.128521274823953	0.065476721651793
461645	O14544	166	0.107571927204965	0.0452166411560549
461646	O14544	167	0.0623496609334286	0.001482259946466
461647	O14544	168	0.0927046335741413	0.0308385053213504
461648	O14544	169	0.0744758371584034	0.0132094655326111
461649	O14544	17	0.181912327004555	0.117111122617611
461650	O14544	170	0.0737858274232503	0.0125421582239877
461651	O14544	171	0.0516693206638656	-0.00884668000520533
461652	O14544	172	0.0477387693962736	-0.0126479098345228
461653	O14544	173	0.034595418121694	-0.025358823780377
461654	O14544	174	0.0738984026687481	0.0126510295634248
461655	O14544	175	0.0337962830541628	-0.0261316660229906
461656	O14544	176	0.00998188276842349	-0.0491625343594103
461657	O14544	177	0.0532215095676981	-0.00734556060482197
461658	O14544	178	0.106265835313077	0.0439535217813733
461659	O14544	179	0.0500608024568256	-0.010402275384412
461660	O14544	18	0.157005183667018	0.0930234642277148
461661	O14544	180	0.0750658860045684	0.0137801008257543
461662	O14544	181	0.0573305734265553	-0.00337169153468839
461663	O14544	182	0.0603372033368912	-0.000463984568716463
461664	O14544	183	0.0464592726776764	-0.013885309059753
461665	O14544	184	0.00971874947067788	-0.0494170101497974
461666	O14544	185	0.0511399352551916	-0.00935864778520834
461667	O14544	186	0.0718958077583035	0.0107143232361505
461668	O14544	187	0.0395617894130414	-0.0205558540667416
461669	O14544	188	0.0540893188922238	-0.00650630359836959
461670	O14544	189	0.0302423502053636	-0.0295686687832989
461671	O14544	19	0.173226593313111	0.108711163489829
461672	O14544	190	0.102546039575564	0.0403561132873065
461673	O14544	191	0.0907777131474267	0.0289749836659678
461674	O14544	192	0.00273458991814662	-0.0561713796558486
461675	O14544	193	0.104498606280017	0.0422444374167726
461676	O14544	194	0.109095184296042	0.0466897806467068
461677	O14544	195	0.0540013950410485	-0.00659133461387923
461678	O14544	196	0.110734671717478	0.0482753263035055
461679	O14544	197	0.0176477932442086	-0.0417488446284826
461680	O14544	198	0.0575449495822724	-0.00316436869818834
461681	O14544	199	0.0790267693709708	0.0176106647792021
461682	O14544	2	0.228149037875573	0.161826571572973
461683	O14544	20	0.118923248179873	0.0561944854721304
461684	O14544	200	0.0800523252966755	0.0186024782707509
461685	O14544	201	0.089151215713383	0.0274020006051508
461686	O14544	202	0.0480939906637459	-0.0123043759162512
461687	O14544	203	0.0982907259543233	0.0362408063064434
461688	O14544	204	0.0497463662151619	-0.0107063661696119
461689	O14544	205	0.0807801857026562	0.0193063909024485
461690	O14544	206	0.0921772084139182	0.0303284332944815
461691	O14544	207	0.0782035575040144	0.0168145379024651
461692	O14544	208	0.0346522431563175	-0.0253038683804962
461693	O14544	209	0.0627655358833905	0.00188445194383166
461694	O14544	21	0.137500826105496	0.0741608312999037
461695	O14544	210	0.148542591569802	0.0848393049779634
461696	O14544	211	0.0633351961439889	0.00243536946856104
461697	O14544	212	0.0390749713448749	-0.021026655039985
461698	O14544	213	-0.0209248074554653	-0.0790523449244551
461699	O14544	214	0.0930049347559877	0.0311289261128627
461700	O14544	215	0.0278204201067391	-0.0319109134987719
461701	O14544	216	-0.0364908386968643	-0.0941062287821114
461702	O14544	217	0.115350143523524	0.0527389416874778
461703	O14544	218	0.0729594199699872	0.0117429409008567
461704	O14544	219	0.108963895031256	0.0465628110092191
461705	O14544	22	0.0740855517931536	0.0128320211815945
461706	O14544	220	0.0376492304381808	-0.0224054867850607
461707	O14544	221	0.0589260611692831	-0.00182869789662726
461708	O14544	222	0.0940232484802561	0.0321137356830133
461709	O14544	223	0.00244129479069899	-0.0564550249033842
461710	O14544	224	0.0846083461991886	0.02300859878123
461711	O14544	225	0.109897577470569	0.0474657737993725
461712	O14544	226	0.143395411271268	0.0798614751633561
461713	O14544	227	0.0944102184753879	0.0324879737449041
461714	O14544	228	0.0768918182900123	0.015545957011621
461715	O14544	229	0.0770089769290719	0.0156592609436235
461716	O14544	23	0.135308339205068	0.0720404807335563
461717	O14544	230	0.0733526439342768	0.0121232271662934
461718	O14544	231	0.000893036455490354	-0.057952343057153
461719	O14544	232	0.0131154111795809	-0.0461321040567413
461720	O14544	233	0.0818544554429831	0.0203453154460191
461721	O14544	234	0.0920382178925508	0.0301940157841007
461722	O14544	235	0.0832946376785198	0.0217381133770659
461723	O14544	236	0.0773041199324262	0.0159446932689858
461724	O14544	237	0.102870574903735	0.0406699708828763
461725	O14544	238	0.0522939390165872	-0.00824261259769413
461726	O14544	239	0.102239778151441	0.0400599283550439
461727	O14544	24	0.0209921232999959	-0.038514548393255
461728	O14544	240	0.00696643294359769	-0.0520787710505451
461729	O14544	241	0.0110053150810825	-0.0481727746106334
461730	O14544	242	0.0826086374388173	0.0210746836450645
461731	O14544	243	0.0803948563213319	0.0189337394755408
461732	O14544	244	0.10740705742603	0.0450571958571713
461733	O14544	245	0.108827969860598	0.0464313579945944
461734	O14544	246	0.10537860884906	0.0430954864904491
461735	O14544	247	0.0635468135347431	0.00264002430788843
461736	O14544	248	0.0227136077760486	-0.036849703516397
461737	O14544	249	0.0694592596006231	0.00835794141920054
461738	O14544	25	-0.00721017950395092	-0.0657889502202242
461739	O14544	250	0.0782722373986393	0.0168809581184473
461740	O14544	251	0.0793846400713813	0.0179567609598207
461741	O14544	252	0.064145766416446	0.00321927067952518
461742	O14544	253	0.0754558234203336	0.0141572086753822
461743	O14544	254	0.073781375975579	0.0125378532360814
461744	O14544	255	0.0676769436350167	0.0066342665063219
461745	O14544	256	0.0370198076841139	-0.0230142005214105
461746	O14544	257	0.0609373700194349	0.000116435667767423
461747	O14544	258	0.0543991562210056	-0.00620666041444468
461748	O14544	259	0.0723039951340229	0.0111090805927912
461749	O14544	26	0.0714545651182301	0.0102875981863482
461750	O14544	260	0.0300734630129588	-0.0297319993163088
461751	O14544	261	0.0551741859842394	-0.00545713037297091
461752	O14544	262	0.0461542940995309	-0.0141802533537272
461753	O14544	263	0.0678027402007882	0.0067559241633989
461754	O14544	264	0.0711865634415357	0.0100284141944849
461755	O14544	265	0.0605722655423613	-0.000236656286664721
461756	O14544	266	0.0430407872578628	-0.0171913208286424
461757	O14544	267	0.062929334005785	0.00204286084539362
461758	O14544	268	0.0300410997202352	-0.0297632978048161
461759	O14544	269	0.0658154695101225	0.00483403786450451
461760	O14544	27	0.0728543371353676	0.0116413154599679
461761	O14544	270	0.0446528977123552	-0.0156322513926838
461762	O14544	271	0.0530665218581698	-0.00749544897022614
461763	O14544	272	0.0864278744531534	0.0247682616385204
461764	O14544	273	0.0777017786215288	0.0163292683496793
461765	O14544	274	0.0628712892159698	0.0019867258222224
461766	O14544	275	0.0700173528370941	0.00889767249344084
461767	O14544	276	0.0609676456152523	0.00014571514794362
461768	O14544	277	0.13634941381713	0.0730473023218014
461769	O14544	278	0.0920692949187114	0.030224070326277
461770	O14544	279	0.0235487926398692	-0.036041997573588
461771	O14544	28	0.0670482629578132	0.00602627043131698
461772	O14544	280	0.00672198959435766	-0.0523151718216967
461773	O14544	281	0.065627771508549	0.00465251542810557
461774	O14544	282	0.102274222426589	0.0400932393583172
461775	O14544	283	0.0675467222261215	0.00650832959055397
461776	O14544	284	0.0908288242852204	0.0290244131653854
461777	O14544	285	0.0543684848508613	-0.00623632264733806
461778	O14544	286	0.082975574272478	0.0214295476686142
461779	O14544	287	0.114100027601106	0.0515299565831283
461780	O14544	288	0.0648222747234391	0.00387352077862099
461781	O14544	289	0.0637071187333318	0.0027950552084377
461782	O14544	29	0.0673143845797665	0.00628363622525432
461783	O14544	290	0.004136181116285	-0.0548159030551996
461784	O14544	291	0.115051225334776	0.0524498583863735
461785	O14544	292	0.0820543791212847	0.0205386613147812
461786	O14544	293	0.081623753089526	0.0201222035698592
461787	O14544	294	0.112340019675876	0.0498278557403332
461788	O14544	295	0.0552183103876038	-0.00541445773321864
461789	O14544	296	0.00501533088286957	-0.0539656787254134
461790	O14544	297	0.0880809129645733	0.0263669125327166
461791	O14544	298	0.0639330144050544	0.00301351855039841
461792	O14544	299	0.115854149586761	0.0532263651431973
461793	O14544	3	0.256928084274395	0.189658741205894
461794	O14544	30	0.0898978569033985	0.0281240761029786
461795	O14544	300	0.0913118401200365	0.0294915370048514
461796	O14544	301	0.0354449347289566	-0.0245372576314624
461797	O14544	302	0.0573914217023123	-0.00331284526475753
461798	O14544	303	0.0552950684365773	-0.00534022514711707
461799	O14544	304	0.00819726151871353	-0.0508884387088497
461800	O14544	305	0.040923423176854	-0.0192390202367681
461801	O14544	306	0.0537754657969199	-0.00680983042365993
461802	O14544	307	0.0810326856692293	0.0195505832153063
461803	O14544	308	0.12266095986357	0.0598092204490293
461804	O14544	309	0.145650640817975	0.082042504042329
461805	O14544	31	0.112697256807974	0.0501733391980523
461806	O14544	310	0.113427389369062	0.0508794492273112
461807	O14544	311	0.123849971726504	0.0609591119154153
461808	O14544	312	0.181964528548761	0.117161606647322
461809	O14544	313	0.115266942739789	0.0526584783429171
461810	O14544	314	0.114570947298006	0.0519853822670082
461811	O14544	315	0.133015389983261	0.0698229732172677
461812	O14544	316	0.117338030299514	0.0546614238015017
461813	O14544	317	-0.0128487383336264	-0.0712419914245067
461814	O14544	318	0.0614069352281088	0.000570551428255711
461815	O14544	319	0.0430638360448749	-0.0171690303836754
461816	O14544	32	0.0886133077277167	0.0268817906546022
461817	O14544	320	0.0368494987953269	-0.0231789059747124
461818	O14544	321	0.0545194110593817	-0.00609036215304717
461819	O14544	322	0.04399335791291	-0.0162700912753344
461820	O14544	323	0.0689427080993256	0.00785838529044566
461821	O14544	324	0.0923866828716567	0.030531015706725
461822	O14544	325	0.0471385540654128	-0.0132283771187162
461823	O14544	326	0.0350731058256304	-0.0248968527677426
461824	O14544	327	0.115289196177497	0.0526799996068479
461825	O14544	328	0.0689218496267621	0.00783821309507043
461826	O14544	329	0.101479422063438	0.0393245892013603
461827	O14544	33	0.0696268175791231	0.00851998647157426
461828	O14544	330	0.0611213224806828	0.000294335798122436
461829	O14544	331	0.0652024428224071	0.00424118073763669
461830	O14544	332	0.0671062433899594	0.00608234321428971
461831	O14544	333	0.059406533735977	-0.00136403364768489
461832	O14544	334	0.0639358344238222	0.00301624578602758
461833	O14544	335	0.0225356499529581	-0.0370218062418008
461834	O14544	336	0.0638366438631933	0.00292031875386847
461835	O14544	337	0.0732611574807174	0.0120347507637298
461836	O14544	338	0.100861009348278	0.0387265232559861
461837	O14544	339	0.0962530504132746	0.0342701735575542
461838	O14544	34	0.096490094530899	0.0344994185436729
461839	O14544	340	0.0216500407920966	-0.0378782774414363
461840	O14544	341	0.10557902648514	0.0432893100649871
461841	O14544	342	-0.0126766711375779	-0.0710755855150711
461842	O14544	343	0.0659103053496153	0.00492575345283458
461843	O14544	344	0.135835595901491	0.0725503898393538
461844	O14544	345	0.057315472494949	-0.00338629562143455
461845	O14544	346	0.0739951590399026	0.0127446024948458
461846	O14544	347	0.14826134994965	0.0845673166580085
461847	O14544	348	0.160855874668626	0.0967474613218332
461848	O14544	349	0.0995454992562853	0.0374542955550828
461849	O14544	35	0.113456334737468	0.0509074422466903
461850	O14544	350	0.388079503322456	0.444125355768063
461851	O14544	351	0.703499593584016	0.412551270909112
461852	O14544	352	0.661964763968969	0.448325355241466
461853	O14544	353	1.767891563247	1.39889501278796
461854	O14544	354	1.75960235501759	1.3908785327988
461855	O14544	355	1.920813349985	1.47778180923921
461856	O14544	356	1.98253342130738	1.69674829367222
461857	O14544	357	1.99767725799419	1.73281178597333
461858	O14544	358	2.00249535366475	1.70492063587212
461859	O14544	359	1.91277287863308	1.76249849935343
461860	O14544	36	0.0337813770958885	-0.02614608155134
461861	O14544	360	1.81897155165956	1.65906499255257
461862	O14544	361	1.86856454410418	1.49066108504922
461863	O14544	362	1.76448513272651	1.43785092213676
461864	O14544	363	1.78462189648881	1.45732515408744
461865	O14544	364	1.7367034360773	1.43482224158768
461866	O14544	365	1.66522525124576	1.52497290604144
461867	O14544	366	1.72779081364988	1.6068978732559
461868	O14544	367	1.70993573637355	1.55707953394803
461869	O14544	368	1.77375369202945	1.76314610178693
461870	O14544	369	1.72213544422792	1.70050778322421
461871	O14544	37	0.0658059861288742	0.00482486650170333
461872	O14544	370	1.71508386963162	1.47732300574975
461873	O14544	371	1.61301688899257	1.42645906137821
461874	O14544	372	2.64972410983125	2.31919568195498
461875	O14544	373	2.40004095541114	2.23700460602286
461876	O14544	374	2.47896670273925	2.33475148184821
461877	O14544	375	2.57581285912772	2.3958605217253
461878	O14544	376	2.57012749320685	2.534710538697
461879	O14544	377	2.18892552329764	2.15333233088187
461880	O14544	378	2.37705426193945	2.1189061214214
461881	O14544	379	2.36653222027204	2.1565751407619
461882	O14544	38	0.0458269027097641	-0.0144968730418876
461883	O14544	380	2.1649171743813	1.96159355311591
461884	O14544	381	2.24737575903104	2.04133911813074
461885	O14544	382	2.13043684062501	1.78426381161614
461886	O14544	383	2.23955457773633	1.85724067753615
461887	O14544	384	2.26321534302793	2.02447129095488
461888	O14544	385	2.6388361746758	2.27943167916555
461889	O14544	386	2.74218472422006	2.40079780785882
461890	O14544	387	2.59516042230827	2.22606011849374
461891	O14544	388	2.08011557804952	1.9199783826507
461892	O14544	389	2.13470113981086	1.94021726921729
461893	O14544	39	0.0979086433413892	0.0358712948240404
461894	O14544	390	1.96364372414232	1.91913624200714
461895	O14544	391	2.51514616866421	2.18904557081149
461896	O14544	392	2.28549755091665	2.12622986317546
461897	O14544	393	2.572157518658	2.42487617051708
461898	O14544	394	2.64641099818258	2.46413586882034
461899	O14544	395	2.57451941915622	2.53895796324138
461900	O14544	396	2.00655086825154	1.97695809437498
461901	O14544	397	2.47590400259622	2.21450354713187
461902	O14544	398	2.51346424159911	2.29867286302175
461903	O14544	399	2.06333179283326	1.86335049348535
461904	O14544	4	0.1393635423144	0.0759622611591751
461905	O14544	40	0.0916292137572008	0.0297984685405306
461906	O14544	400	1.95721387173797	1.68305647104122
461907	O14544	401	1.92381857236198	1.67217784267531
461908	O14544	402	2.08771660131045	1.79813264100573
461909	O14544	403	2.21888757815809	2.0693362076569
461910	O14544	404	2.19959453220792	2.03795953997995
461911	O14544	405	2.39628576246698	2.13259579142219
461912	O14544	406	2.72914001113233	2.47591651378544
461913	O14544	407	2.60949697951344	2.3276592070222
461914	O14544	408	2.59879710700884	2.46165970271616
461915	O14544	409	2.50458228106154	2.35782630172071
461916	O14544	41	0.101396957972311	0.0392448383110409
461917	O14544	410	2.66661441412588	2.29816210684508
461918	O14544	411	2.46748267813987	2.15392864999182
461919	O14544	412	2.18328643125207	2.03836001766657
461920	O14544	413	2.47337775312823	2.34032478209072
461921	O14544	414	2.22654300233344	2.06906056762982
461922	O14544	415	2.19988444072994	2.18762744068166
461923	O14544	416	2.28024849099275	2.25262899097922
461924	O14544	417	2.30316426900424	2.05842559216725
461925	O14544	418	2.66036496554294	2.26700282049129
461926	O14544	419	2.56969261786643	2.3385908408303
461927	O14544	42	0.0936289499455948	0.0317324102022929
461928	O14544	420	2.66421120780285	2.45141752974327
461929	O14544	421	2.58420129650662	2.34148935010313
461930	O14544	422	2.57996999051378	2.48174558610002
461931	O14544	423	2.34112876661461	2.23804422751444
461932	O14544	424	2.40271402920872	2.08123802524632
461933	O14544	425	2.08654900672423	1.840195537016
461934	O14544	426	2.25489524148517	1.97045218805617
461935	O14544	427	2.26513005830709	1.95377539368981
461936	O14544	428	2.56357734950028	2.17339967218907
461937	O14544	429	2.4939263279213	2.26531738329502
461938	O14544	43	0.0304611389787807	-0.0293570785112955
461939	O14544	430	2.66379706012151	2.45101700818461
461940	O14544	431	2.59945668474484	2.35624281161043
461941	O14544	432	2.53473552909739	2.4379994109854
461942	O14544	433	2.41036729568832	2.30500469797645
461943	O14544	434	2.52025889080256	2.19491547244248
461944	O14544	435	2.27324426533233	2.00387289313886
461945	O14544	436	2.04753255645948	1.7855874613553
461946	O14544	437	2.1800193346191	1.93059054126886
461947	O14544	438	2.19897650017239	1.91637326298308
461948	O14544	439	2.34101447317893	2.01282670124441
461949	O14544	44	0.0803008246993254	0.0188428016446524
461950	O14544	440	2.60430793405712	2.2349066624405
461951	O14544	441	2.44895312072106	2.22901159677124
461952	O14544	442	2.06194230256634	1.91673942547475
461953	O14544	443	1.92925788082922	1.78842053393619
461954	O14544	444	2.13164409781364	1.91514430157598
461955	O14544	445	1.94328851085497	1.89226301781373
461956	O14544	446	2.03865414108531	2.00590887803695
461957	O14544	447	2.01682758267915	1.95224972569561
461958	O14544	448	1.88567171113546	1.96975741783733
461959	O14544	449	1.85936374146342	1.93159662867548
461960	O14544	45	0.121918248418705	0.0590909454014356
461961	O14544	450	1.92455456113184	1.77827735487339
461962	O14544	451	1.85338339427061	1.75729270247334
461963	O14544	452	1.75032072439516	1.65762095966977
461964	O14544	453	1.89956312763761	1.80195304857591
461965	O14544	454	2.47518474343049	2.21940255886979
461966	O14544	455	2.36245956211018	2.11038621673911
461967	O14544	456	2.35736563689597	2.10545988983117
461968	O14544	457	2.53656884878746	2.27876702874778
461969	O14544	458	2.73313444644441	2.39986168476775
461970	O14544	459	2.54100443156181	2.37333015781155
461971	O14544	46	0.0218920060543575	-0.0376442732242294
461972	O14544	460	2.52562451559383	2.37987417785675
461973	O14544	461	2.54629037067246	2.36730937047151
461974	O14544	462	2.53334139754893	2.49913476456274
461975	O14544	463	2.18098990927755	2.14565781128564
461976	O14544	464	2.44980771475308	2.18926586899707
461977	O14544	465	2.34803943883295	2.13869080148031
461978	O14544	466	2.19531338172804	1.99098967650887
461979	O14544	467	2.25479044282126	2.04850984693682
461980	O14544	468	2.24875226368487	1.89868646757069
461981	O14544	469	2.13167398526117	1.75290952951064
461982	O14544	47	0.00733179694170455	-0.0517254281137378
461983	O14544	470	2.24757164417872	2.00934229487823
461984	O14544	471	2.53683496874719	2.20220438856353
461985	O14544	472	2.57132982542694	2.20301358645569
461986	O14544	473	2.34964129909509	2.13296729329629
461987	O14544	474	2.34269191555704	2.03324370356604
461988	O14544	475	2.18786368698649	2.04278667434894
461989	O14544	476	2.25801473108655	2.13204754875029
461990	O14544	477	2.17301889130553	2.0172974856661
461991	O14544	478	2.23920586419258	2.22565512627116
461992	O14544	479	2.12763505825673	2.10503678485438
461993	O14544	48	0.0795457394790786	0.0181125599387257
461994	O14544	480	2.09633402923759	1.858400398885
461995	O14544	481	1.99656836833968	1.80976205714557
461996	O14544	482	2.41028599949373	2.07981908328539
461997	O14544	483	2.4699599555104	2.10497894777844
461998	O14544	484	2.40857932901563	2.18996616754133
461999	O14544	485	2.45861272396601	2.28775198849759
462000	O14544	486	2.27788978497818	2.08042440124287
462001	O14544	487	2.46011906602741	2.40100637202928
462002	O14544	488	2.16518360099926	2.10305636277973
462003	O14544	489	2.3753669924072	2.04604896751515
462004	O14544	49	0.0478324075876871	-0.0125573524897302
462005	O14544	490	2.50196111877851	2.13592722146986
462006	O14544	491	1.94577591940603	1.80439510256163
462007	O14544	492	2.11847517355052	1.90240865603391
462008	O14544	493	2.08367207183189	2.02802773456762
462009	O14544	494	2.2554812539832	2.21560203129715
462010	O14544	495	1.94327944570724	1.88112144034452
462011	O14544	496	2.01283244196702	2.09273435675686
462012	O14544	497	2.00689573259937	2.07427458077561
462013	O14544	498	2.01100873918355	1.86188705186142
462014	O14544	499	2.00920402980959	1.90798658928704
462015	O14544	5	0.256205959302258	0.188960375303072
462016	O14544	50	0.10841156066597	0.0460286493300688
462017	O14544	500	2.54443228213445	2.28637174253077
462018	O14544	501	2.42731012120415	2.17310308846863
462019	O14544	502	2.61397857633113	2.28462623381526
462020	O14544	503	2.60096050504376	2.43131358035268
462021	O14544	504	2.64859327861354	2.49879707142613
462022	O14544	505	2.62852024194376	2.44683374714474
462023	O14544	506	2.62778449183311	2.59047052963113
462024	O14544	507	2.40335822229432	2.36070985029701
462025	O14544	508	2.66109029005486	2.39359690883723
462026	O14544	509	2.31745801866617	2.10911555906601
462027	O14544	51	-0.000887190546327077	-0.0596739977365005
462028	O14544	510	2.39227725181222	2.18147311948925
462029	O14544	511	2.36024930713898	2.15049894554387
462030	O14544	512	1.97115856588619	1.69938980803053
462031	O14544	513	1.9153990028168	1.78981314922025
462032	O14544	514	2.02378857974406	1.90893263262445
462033	O14544	515	2.07190066826996	2.11473885871169
462034	O14544	516	1.85598766717807	1.92734765363386
462035	O14544	517	2.08398144675091	2.11528934963299
462036	O14544	518	1.85125996929495	2.0345731071298
462037	O14544	519	1.70433911194765	1.87976778766719
462038	O14544	52	0.0659536135001026	0.00496763669573794
462039	O14544	520	1.94964000117126	1.95962952651917
462040	O14544	521	1.85087581233142	1.83156411513399
462041	O14544	522	1.88730893803754	2.01114685783259
462042	O14544	523	1.74523218422408	1.86102626313136
462043	O14544	524	1.88240216444386	1.53518758149492
462044	O14544	525	1.95026460967651	1.76009434588891
462045	O14544	526	2.12313078850186	1.9486908624073
462046	O14544	527	2.07167600300372	1.86637829914611
462047	O14544	528	1.93370874520092	1.87729871055685
462048	O14544	529	2.04659300307931	1.97375050150212
462049	O14544	53	0.100727511145859	0.0385974173584551
462050	O14544	530	2.17110561694203	1.87780123975896
462051	O14544	531	1.7337505402741	1.50268071526123
462052	O14544	532	0.993951167146583	0.919739618187133
462053	O14544	533	0.656586720202037	0.810203619551122
462054	O14544	534	1.02334847128168	1.03450170806769
462055	O14544	535	0.61187458928336	0.603072410352646
462056	O14544	54	0.0215548218471089	-0.0379703635304763
462057	O14544	55	0.0695060141803008	0.00840315769824856
462058	O14544	56	0.0324776779030489	-0.0274068869506078
462059	O14544	57	0.0569374207877927	-0.00375190882132234
462060	O14544	58	0.0817045782137928	0.0202003694179566
462061	O14544	59	0.0804029677947099	0.01894158406844
462062	O14544	6	0.358989777342773	0.288362440944136
462063	O14544	60	0.0676249796314196	0.00658401220175334
462064	O14544	61	0.072815162508201	0.0116034297408409
462065	O14544	62	0.109145747380142	0.046738680124276
462066	O14544	63	0.076408631996055	0.0150786683213928
462067	O14544	64	0.0937789806576906	0.0318775046634273
462068	O14544	65	0.17131473118738	0.106862204693187
462069	O14544	66	0.0626993472196588	0.00182044099325232
462070	O14544	67	0.216939164985502	0.15098552147297
462071	O14544	68	0.199461350101791	0.134082754719859
462072	O14544	69	0.275172594983264	0.207302978262326
462073	O14544	7	0.276908987317915	0.208982240505335
462074	O14544	70	0.258933862989132	0.191598526585196
462075	O14544	71	0.11945801806406	0.0567116605697693
462076	O14544	72	0.277579380506154	0.209630576682888
462077	O14544	73	0.330947631575419	0.261242926730487
462078	O14544	74	0.193971710104127	0.128773732679265
462079	O14544	75	0.261234364608739	0.193823338013288
462080	O14544	76	0.349675120239295	0.279354250992883
462081	O14544	77	0.516839037872208	0.441018207733762
462082	O14544	78	0.339582231198482	0.269593434182718
462083	O14544	79	0.306169312274554	0.237279853859922
462084	O14544	8	0.194642219117167	0.129422180870796
462085	O14544	80	0.386422834275615	0.314892906322436
462086	O14544	81	0.335705490670199	0.265844244633115
462087	O14544	82	0.308643840325154	0.239672965970423
462088	O14544	83	0.0525298714441612	-0.00801444272524079
462089	O14544	84	0.276791711175434	0.208868822935962
462090	O14544	85	0.0691745149849433	0.00808256535788726
462091	O14544	86	0.182054685154975	0.11724879695665
462092	O14544	87	0.139548058887087	0.0761407068407981
462093	O14544	88	0.204016950145688	0.138488468218646
462094	O14544	89	0.109249683748766	0.0468391968197381
462095	O14544	9	0.353622267170694	0.283171530462062
462096	O14544	90	0.133995341659279	0.070770682912058
462097	O14544	91	0.0811943603686099	0.0197069385578758
462098	O14544	92	0.0821818982048661	0.0206619848160706
462099	O14544	93	0.0842439602982934	0.022656201760668
462100	O14544	94	0.0587273794166303	-0.00202084270108563
462101	O14544	95	0.131114939688461	0.067985050784022
462102	O14544	96	0.077866075832579	0.01648815991908
462103	O14544	97	0.135798325938273	0.072514346117678
462104	O14544	98	0.131900577825268	0.0687448401665707
462105	O14544	99	0.0586056628483617	-0.0021385545991188
462106	O14545	1	0.685685507797131	0.518304753906963
462107	O14545	10	1.97033539902392	1.49644020531318
462108	O14545	100	2.43914205828754	2.11692953069317
462109	O14545	101	2.58001947670606	2.25317185618706
462110	O14545	102	2.90183345443196	2.49539401976999
462111	O14545	103	2.6984645842979	2.45799341391854
462112	O14545	104	2.85020616957147	2.62616036988053
462113	O14545	105	3.09627457423008	2.83158200682236
462114	O14545	106	2.74664371800703	2.63780289154594
462115	O14545	107	2.58331019405196	2.46712490852021
462116	O14545	108	2.81616617257053	2.47595434103659
462117	O14545	109	2.93810471970783	2.64172578344557
462118	O14545	11	1.95649855787499	1.50447653054199
462119	O14545	110	2.71139848088004	2.42247854333706
462120	O14545	111	2.64221244739415	2.35556884127385
462121	O14545	112	2.24116562654266	1.85879872025388
462122	O14545	113	2.45963404095437	2.12754349506581
462123	O14545	114	2.44842189687396	2.08414952580156
462124	O14545	115	2.15565459789968	1.94536306557516
462125	O14545	116	2.454331757421	2.30048751805702
462126	O14545	117	2.03428963855916	1.91568337044944
462127	O14545	118	1.97836222240463	1.8290453332511
462128	O14545	119	2.42472165176815	2.40506714701135
462129	O14545	12	2.03876035531556	1.55148106026262
462130	O14545	120	2.06063766946775	2.04024371756866
462131	O14545	121	2.127809458983	1.88884023652949
462132	O14545	122	2.31564906244416	1.98829585318936
462133	O14545	123	2.48732807578775	2.1217756290536
462134	O14545	124	2.24102814899093	2.02792768996222
462135	O14545	125	1.79613287001927	1.76565891254843
462136	O14545	126	1.93635089172189	1.92268144865586
462137	O14545	127	1.93685972380143	1.89062281664451
462138	O14545	128	1.85512529630038	1.95592590808602
462139	O14545	129	1.68416792967797	1.77787491903947
462140	O14545	13	2.39783809131429	2.24585258413746
462141	O14545	130	1.62478623989874	1.50408177106872
462142	O14545	131	2.06096339407284	2.09302862779122
462143	O14545	132	1.71191445951322	1.89981228802254
462144	O14545	133	1.55483404082869	1.7351816730788
462145	O14545	134	1.35188072040267	1.30813964580022
462146	O14545	135	1.5718857550744	1.52090616211297
462147	O14545	136	1.36512716613861	1.32095026223437
462148	O14545	137	1.30167088325891	1.25958179279631
462149	O14545	138	1.24838243037835	1.20804661544908
462150	O14545	139	1.21077400625117	1.17167556877057
462151	O14545	14	2.04294091353299	1.92405000460666
462152	O14545	140	1.23578649561832	1.19586510713681
462153	O14545	141	1.23679126224329	1.19683681532894
462154	O14545	142	1.16260211911871	1.1250886139553
462155	O14545	143	1.39406501626112	1.27993239235932
462156	O14545	144	1.29989802777219	1.34814075117134
462157	O14545	145	1.39923435033918	1.4656266615874
462158	O14545	146	1.3524744059958	1.38785447168008
462159	O14545	147	1.30201948439733	1.48340792313178
462160	O14545	148	1.17213566180106	1.34507909266265
462161	O14545	149	1.3401127615709	1.29116426555678
462162	O14545	15	2.18740022410474	2.03120564955965
462163	O14545	150	1.1799326217352	1.18409917809481
462164	O14545	151	1.14368095095749	1.14904024540539
462165	O14545	152	1.15437685507779	1.15938423713216
462166	O14545	153	1.09286363531451	1.09989490091882
462167	O14545	154	1.16441691065304	1.16909395878248
462168	O14545	155	1.16122005733606	1.16600228706492
462169	O14545	156	1.18704434395209	1.19097691324906
462170	O14545	157	1.04668726235533	1.05523780466126
462171	O14545	158	1.18049229680209	1.18464043895472
462172	O14545	159	1.9015868505048	1.70297051379175
462173	O14545	16	2.42220845235975	2.40263663589272
462174	O14545	160	1.95143678993496	1.75118031029382
462175	O14545	161	1.93100076617881	1.73141666448287
462176	O14545	162	1.85447209465274	1.65740590894293
462177	O14545	163	1.72821777102427	1.53530555497633
462178	O14545	164	1.83978182217488	1.64319896998145
462179	O14545	165	2.15884318609955	1.88275908517027
462180	O14545	166	2.0941674951469	1.97948843054835
462181	O14545	167	2.11784292257338	2.0238028105757
462182	O14545	168	2.10507683508253	1.97890602513055
462183	O14545	169	2.04630481976077	2.06641602857666
462184	O14545	17	2.00376905558118	1.98524617225232
462185	O14545	170	1.95096923534891	1.96149874386696
462186	O14545	171	2.08863541454237	1.87827027406699
462187	O14545	172	1.85093546970797	1.69623590747273
462188	O14545	173	1.95306586088242	1.79500604503921
462189	O14545	174	1.90873539857746	1.75213412601593
462190	O14545	175	1.35159648140994	1.13138954147777
462191	O14545	176	1.39390449104298	1.17230554976448
462192	O14545	177	1.38170042442878	1.1605030165078
462193	O14545	178	1.37289405203334	1.15198638788279
462194	O14545	179	1.27469878072918	1.05702189843397
462195	O14545	18	2.08815547524693	1.85049093243273
462196	O14545	180	1.37589449005179	1.15488810668005
462197	O14545	181	1.35559730580453	1.13525873233554
462198	O14545	182	1.42529887221759	1.20266700546609
462199	O14545	183	1.39463592836712	1.173012921628
462200	O14545	184	1.39390894249065	1.17230985475239
462201	O14545	185	1.41906133225472	1.1966346905682
462202	O14545	186	1.34368334696622	1.12373676184381
462203	O14545	187	1.3813124642377	1.16012782082899
462204	O14545	188	1.36229413439923	1.14173522453293
462205	O14545	189	1.51143644230816	1.21696689306795
462206	O14545	19	2.63906671309448	2.24159675541668
462207	O14545	190	1.52113718859928	1.38562557166208
462208	O14545	191	1.59201466026037	1.47558897299307
462209	O14545	192	1.56285632189029	1.41483926800314
462210	O14545	193	1.46728695135905	1.46676260822072
462211	O14545	194	1.33920827098736	1.33017952790292
462212	O14545	195	1.45460661681446	1.22541587215476
462213	O14545	196	1.36970848699297	1.1911558958833
462214	O14545	197	1.36680030138568	1.18834339424498
462215	O14545	198	1.34058017798534	1.16298595494135
462216	O14545	199	1.34348225759543	1.16579255147958
462217	O14545	2	0.476710545764075	0.316205403159352
462218	O14545	20	2.89149703790627	2.45317099513903
462219	O14545	200	1.34898689812421	1.17111608050976
462220	O14545	201	1.35781554574775	1.17965425147215
462221	O14545	202	1.36219128244946	1.18388601942107
462222	O14545	203	1.37611282619796	1.19734952206083
462223	O14545	204	1.32198942111669	1.14500686377891
462224	O14545	205	1.34326421039213	1.16558167837884
462225	O14545	206	1.35688131652163	1.17875075988535
462226	O14545	207	1.34286563378277	1.16519621557893
462227	O14545	208	1.31260948848726	1.13593554597115
462228	O14545	209	1.37073703618372	1.19215060415668
462229	O14545	21	2.71124778021698	2.42320055224725
462230	O14545	210	1.31192455920731	1.13527315196261
462231	O14545	211	1.91990580175892	1.68239318461808
462232	O14545	212	1.97991474709301	1.74042773944265
462233	O14545	213	1.92433629176108	1.68667790439609
462234	O14545	214	1.97972327504624	1.74024256713319
462235	O14545	215	1.88904968215709	1.65255228082055
462236	O14545	216	2.19224642566119	1.87676974703525
462237	O14545	217	2.1659283082012	2.01059464024213
462238	O14545	218	2.15879540792953	2.02511433594539
462239	O14545	219	2.14163748950554	1.97597021784591
462240	O14545	22	2.52389787739365	2.3979299509945
462241	O14545	220	2.13008902781556	2.10915004429918
462242	O14545	221	1.98451483135069	1.95564707841696
462243	O14545	222	2.09440082139338	1.84555243222727
462244	O14545	223	1.99354461539109	1.79585942606579
462245	O14545	224	1.91298039534077	1.71794589801796
462246	O14545	225	1.97725590231902	1.78010663776832
462247	O14545	226	1.35383623420413	1.13355560281419
462248	O14545	227	1.57170940858174	1.27525678211981
462249	O14545	228	1.5044839151765	1.3695202176339
462250	O14545	229	1.57378792924439	1.45796193064913
462251	O14545	23	2.50419876548169	2.52322729668544
462252	O14545	230	1.54482152165951	1.39739784161385
462253	O14545	231	1.41799628887773	1.41909368755922
462254	O14545	232	1.41142100428467	1.40001634650126
462255	O14545	233	1.50206946011442	1.27131711181639
462256	O14545	234	1.34904442463208	1.1711717143033
462257	O14545	235	1.40750082696847	1.22770480728386
462258	O14545	236	1.96834338147752	1.76753064786951
462259	O14545	237	1.92154108049339	1.72226821762253
462260	O14545	238	1.93682635986002	1.73705058679221
462261	O14545	239	2.02320457837928	1.82058682343818
462262	O14545	24	2.59281280114184	2.59620739463416
462263	O14545	240	2.28878910895181	2.00842957882772
462264	O14545	241	2.44703542652058	2.32074644125201
462265	O14545	242	2.34101671007812	2.23963382267302
462266	O14545	243	2.30572977331613	2.17295716000381
462267	O14545	244	2.36197511440747	2.37170026443796
462268	O14545	245	2.35474452235519	2.35198917658679
462269	O14545	246	2.36816042581902	2.14859846433025
462270	O14545	247	2.3434381776505	2.17253448672971
462271	O14545	248	2.17051040833492	2.00529631826729
462272	O14545	249	2.20714913405228	2.04072957116831
462273	O14545	25	3.12485872434799	2.69699438466621
462274	O14545	250	1.99267302238725	1.83331006743121
462275	O14545	251	2.02125865346708	1.86095518541923
462276	O14545	252	1.6390562164396	1.34038777202685
462277	O14545	253	1.50502732282904	1.37004574630347
462278	O14545	254	1.57767354847055	1.46171970677321
462279	O14545	255	1.58009223605944	1.43150809296302
462280	O14545	256	1.53777310008842	1.5349296496515
462281	O14545	257	1.37375293073335	1.36358761296029
462282	O14545	258	1.52632257484802	1.29477226019198
462283	O14545	259	2.06006998695207	1.8179457434032
462284	O14545	26	3.12676606867649	2.62983535597385
462285	O14545	260	1.98576317311423	1.74608374287141
462286	O14545	261	2.26767844478714	1.94971993179721
462287	O14545	262	2.14287752306062	1.98830226288835
462288	O14545	263	2.12822269359441	1.99554751292693
462289	O14545	264	2.20310847980608	2.03541871401353
462290	O14545	265	2.17982930329792	2.15725378497315
462291	O14545	266	2.02367711375376	1.9935208589429
462292	O14545	267	1.94139740962448	1.69758307800496
462293	O14545	268	1.99894675290294	1.80108382459265
462294	O14545	269	1.96381019168407	1.7671033125698
462295	O14545	27	3.14732390971122	2.80899391348811
462296	O14545	270	1.54389880890197	1.23136020989903
462297	O14545	271	1.58404875285245	1.27018915632401
462298	O14545	272	1.62081546868059	1.30574618825597
462299	O14545	273	1.53035783143385	1.21826475229888
462300	O14545	274	1.60191427233355	1.28746687157167
462301	O14545	275	1.59709194661776	1.28280320810323
462302	O14545	276	1.79685648769567	1.40699155717697
462303	O14545	277	1.71454966478872	1.48666986310878
462304	O14545	278	1.82521575782308	1.61511277637963
462305	O14545	279	1.76354979781576	1.52292500262145
462306	O14545	28	3.43835182776314	3.11186445857227
462307	O14545	280	1.7480228291465	1.65225722135351
462308	O14545	281	1.62736323834156	1.52284913066122
462309	O14545	282	1.68155585286927	1.35889351030019
462310	O14545	283	1.48349934607642	1.21519824907842
462311	O14545	284	1.59219875332015	1.32032127155388
462312	O14545	285	1.58876745426309	1.31700286773695
462313	O14545	286	1.60968418780982	1.33723140721569
462314	O14545	287	1.68376132781337	1.40887129055057
462315	O14545	288	1.65267394880952	1.3788067361561
462316	O14545	289	1.65642901799726	1.38243825754734
462317	O14545	29	3.27370442707704	2.92008349863641
462318	O14545	290	2.26244563402577	1.93684290286317
462319	O14545	291	2.30066804369586	1.94125701127617
462320	O14545	292	2.32726342329957	2.11132568549129
462321	O14545	293	2.4906529966219	2.33561373025698
462322	O14545	294	2.33046034039225	2.20210958136299
462323	O14545	295	2.28462601072228	2.12523255192235
462324	O14545	296	2.49799250679518	2.47592727343809
462325	O14545	297	2.05471946858472	2.0345202349829
462326	O14545	298	2.14549307981063	1.90594203788101
462327	O14545	299	2.73381412468979	2.31751694620596
462328	O14545	3	0.403201276231811	0.245114706446835
462329	O14545	30	3.07321819972125	2.87054191482463
462330	O14545	300	2.83375297632204	2.38161692669501
462331	O14545	301	2.74621816770003	2.44131047885378
462332	O14545	302	2.58851281567966	2.26138575069167
462333	O14545	303	2.59698507624977	2.26957926030606
462334	O14545	304	2.41825428214461	2.09672899587321
462335	O14545	305	3.00740258776092	2.59748975936101
462336	O14545	306	2.70341773040498	2.46278359357767
462337	O14545	307	2.65659838492107	2.4389225917426
462338	O14545	308	3.03742152557099	2.77466531781903
462339	O14545	309	2.86311583848187	2.75044289252576
462340	O14545	31	3.12855754152798	2.91134210969463
462341	O14545	310	2.53603242123771	2.42140265022862
462342	O14545	311	1.71718247539533	1.48632066079816
462343	O14545	312	1.88749428835346	1.61847821936156
462344	O14545	313	1.67469037218565	1.55702421844775
462345	O14545	314	1.73682831688777	1.77955811430804
462346	O14545	315	1.60191528313852	1.79343226090435
462347	O14545	316	1.43132710935211	1.6157383176576
462348	O14545	317	1.22177772708482	1.18231724954732
462349	O14545	318	1.22502073270518	1.18545355508349
462350	O14545	319	1.2390992402477	1.19906885715679
462351	O14545	32	3.44112294964468	2.99725840378294
462352	O14545	320	1.23554618243516	1.19563270064265
462353	O14545	321	1.18848883679109	1.15012361711394
462354	O14545	322	1.38682159684303	1.27292729305295
462355	O14545	323	1.3204998726099	1.36806476228443
462356	O14545	324	1.39531247012729	1.46183381752216
462357	O14545	325	1.40064657038566	1.43444169463054
462358	O14545	326	1.35873750108496	1.53825982613847
462359	O14545	327	1.21770477726881	1.38914891117381
462360	O14545	328	1.31957433500831	1.27130158615588
462361	O14545	329	1.16697278882432	1.17156574446427
462362	O14545	33	2.83131025416989	2.45535439262603
462363	O14545	330	1.16465433939641	1.16932357573955
462364	O14545	331	1.15214455054361	1.15722537899604
462365	O14545	332	1.1857794538906	1.1897536400985
462366	O14545	333	1.19702663668239	1.20063077254463
462367	O14545	334	1.94813549058803	1.70969407142608
462368	O14545	335	2.02203251038882	1.78115976080163
462369	O14545	336	1.92012042989772	1.68260075114702
462370	O14545	337	2.14199668220184	1.82817330069752
462371	O14545	338	2.14963180582417	1.99483431892032
462372	O14545	339	2.18909921077575	2.05442109509406
462373	O14545	34	3.0704230320059	2.68659997671888
462374	O14545	340	2.16539744222144	1.99894843002482
462375	O14545	341	2.13026326942668	2.10931855308193
462376	O14545	342	2.08075572570092	2.04872149304695
462377	O14545	343	2.12776567362665	1.87781952733059
462378	O14545	344	1.98952548041618	1.79197252707515
462379	O14545	345	1.97826439383412	1.78108194829573
462380	O14545	346	1.97704130521886	1.77989910125681
462381	O14545	347	1.63521048027161	1.31966758088715
462382	O14545	348	1.59018623551652	1.27612470596865
462383	O14545	349	1.60558457829045	1.29101641857825
462384	O14545	35	3.02749415823862	2.64508353172332
462385	O14545	350	1.6494746805929	1.3334624661491
462386	O14545	351	1.63156179355067	1.31613894180901
462387	O14545	352	1.67286392372849	1.35608216568724
462388	O14545	353	1.89673505511732	1.50358395960231
462389	O14545	354	1.70881267014411	1.48112162478569
462390	O14545	355	1.87607212374864	1.66429588633187
462391	O14545	356	1.79031486154399	1.54880945284251
462392	O14545	357	1.76925785399727	1.6727935798421
462393	O14545	358	1.60633197968933	1.50250983413656
462394	O14545	359	1.77334720399007	1.44766477880662
462395	O14545	36	2.69516643708169	2.18933471338573
462396	O14545	360	1.518748327791	1.24928748278243
462397	O14545	361	1.60400405576292	1.33173816061969
462398	O14545	362	1.5920964286804	1.32022231355882
462399	O14545	363	1.72115957195554	1.44503907250253
462400	O14545	364	1.73731198251577	1.46066004285933
462401	O14545	365	1.66491876896747	1.39064868209962
462402	O14545	366	1.7724887287012	1.49467941769891
462403	O14545	367	2.28523908394982	1.95888641174162
462404	O14545	368	2.34361973542402	1.98279552348511
462405	O14545	369	2.35695403856391	2.14003943191259
462406	O14545	37	2.57007809700391	2.03581125754197
462407	O14545	370	2.51436929022898	2.35854971978175
462408	O14545	371	2.34603340593954	2.2171702680866
462409	O14545	372	2.21472521564308	2.05763160506818
462410	O14545	373	2.46785093506345	2.44677740774016
462411	O14545	374	2.10853917730038	2.08656918899654
462412	O14545	375	2.09329278095067	1.85545921254254
462413	O14545	376	2.73202683367367	2.3157884599297
462414	O14545	377	2.93016255161608	2.47485447239533
462415	O14545	378	2.81468648876814	2.5075260823884
462416	O14545	379	2.30769317824825	2.03560747932172
462417	O14545	38	2.30679043219533	1.92553450425463
462418	O14545	380	2.26249316490767	1.99189461888598
462419	O14545	381	2.17400012475205	1.90631314162603
462420	O14545	382	2.61274020803127	2.26161435443033
462421	O14545	383	2.41684992099812	2.2314462743059
462422	O14545	384	2.35052076383027	2.18871736486996
462423	O14545	385	2.66755651475888	2.46277140861265
462424	O14545	386	2.48552238301333	2.43107481688262
462425	O14545	387	2.26417922005908	2.20429580498348
462426	O14545	388	2.23447375520739	1.95920248656239
462427	O14545	389	1.08106673388716	1.00398894311581
462428	O14545	39	2.40848182562581	2.2561461225258
462429	O14545	390	0.592690286608934	0.748409481063798
462430	O14545	391	0.793063591296044	0.811793569832798
462431	O14545	392	0.431798796858334	0.428921400200996
462432	O14545	393	0.287784684594173	0.289645583117815
462433	O14545	394	0.286742780807024	0.288637959635673
462434	O14545	395	0.270634452146222	0.273059620813139
462435	O14545	396	0.272438214924973	0.274804036904625
462436	O14545	397	0.254889721131558	0.257832916691255
462437	O14545	398	0.239184421097887	0.242644346207871
462438	O14545	399	0.182021867366981	0.187362532139332
462439	O14545	4	0.32104746128285	0.16566388372101
462440	O14545	40	2.0929739046704	1.97243683012134
462441	O14545	400	0.239486744668807	0.242936722848615
462442	O14545	401	0.264641715200741	0.26726405452089
462443	O14545	402	0.244582718686615	0.247865031151228
462444	O14545	403	0.255310324343182	0.258239681382893
462445	O14545	404	0.217313290113812	0.221492810497588
462446	O14545	405	0.275504100132068	0.277769049573093
462447	O14545	406	0.251832072565906	0.254875869665521
462448	O14545	407	0.243640956699382	0.246954254643234
462449	O14545	408	0.216262220806423	0.220476323055515
462450	O14545	409	0.286794243631607	0.288687729250822
462451	O14545	41	1.84553011400614	1.70058361417911
462452	O14545	410	0.247765963397109	0.250943542007279
462453	O14545	411	0.272324126134058	0.274693701817842
462454	O14545	412	0.255913203929515	0.258822725264282
462455	O14545	413	0.2436940641918	0.247005614814008
462456	O14545	414	0.253544381069931	0.256531840474542
462457	O14545	415	0.272922088946501	0.275271990695085
462458	O14545	416	0.276236528032226	0.278477379421087
462459	O14545	417	0.243046745634992	0.246379594075518
462460	O14545	418	0.260068374610644	0.262841184168316
462461	O14545	419	0.281497025083023	0.283564797685135
462462	O14545	42	2.40325797134049	2.38430965608094
462463	O14545	420	0.262531698599167	0.265223460848345
462464	O14545	421	0.252634393274711	0.255651792736703
462465	O14545	422	0.254015911974654	0.256987857256528
462466	O14545	423	0.218813152305374	0.222943324818425
462467	O14545	424	0.23676205025058	0.240301675245054
462468	O14545	425	0.199089694887253	0.203868800770565
462469	O14545	426	0.247032339052411	0.250234055079689
462470	O14545	427	0.2538485933104	0.256826043644578
462471	O14545	428	0.232074376107724	0.23576823309691
462472	O14545	429	0.253577947394987	0.25656430241369
462473	O14545	43	1.93652507037488	1.92021462196676
462474	O14545	430	0.275386463687991	0.277655283556625
462475	O14545	431	0.2845163818491	0.286484812772891
462476	O14545	432	0.251313867275215	0.254374714159695
462477	O14545	433	0.190550393896134	0.195610456472502
462478	O14545	434	0.253457924016181	0.256448227996471
462479	O14545	435	0.207468306940848	0.211971743054769
462480	O14545	436	0.205507815501609	0.210075754926996
462481	O14545	437	0.232843628756654	0.236512176100403
462482	O14545	438	0.199884253275704	0.204637216914177
462483	O14545	439	0.247248612365793	0.250443212654325
462484	O14545	44	2.18388884615928	1.94307452195961
462485	O14545	440	0.236952588984462	0.240485944949115
462486	O14545	441	0.259088607392828	0.261893652862756
462487	O14545	442	0.240572954783755	0.243987194909339
462488	O14545	443	0.218843773000188	0.222972938043289
462489	O14545	444	0.234469841775408	0.23808488410365
462490	O14545	445	0.251879045809632	0.25492129741422
462491	O14545	446	0.251548531552657	0.254601657606189
462492	O14545	447	0.301409120530087	0.302821753268358
462493	O14545	448	0.151004399414892	0.157365588610947
462494	O14545	449	0.266080765982849	0.268655758225139
462495	O14545	45	2.7325266035327	2.31627178655912
462496	O14545	450	0.289455708540324	0.291261627697105
462497	O14545	451	0.286777622883512	0.288671655351985
462498	O14545	452	0.294906674899801	0.296533248524213
462499	O14545	453	0.259555040992799	0.262344740049488
462500	O14545	454	0.283070513461477	0.285086515773278
462501	O14545	455	0.207475641181353	0.211978835987002
462502	O14545	456	0.242222983307264	0.245582934849052
462503	O14545	457	0.257509071167119	0.26036608591123
462504	O14545	458	0.168262115567907	0.17405549823447
462505	O14545	459	0.267594381585649	0.270119573447935
462506	O14545	46	2.78809489733538	2.33746107170733
462507	O14545	460	0.259677770180849	0.262463431250488
462508	O14545	461	0.253939985381157	0.256914428769685
462509	O14545	462	0.170731947218958	0.176444068464498
462510	O14545	463	0.263625231679358	0.266281014937015
462511	O14545	464	0.247981736798361	0.251152216117696
462512	O14545	465	0.241771627391591	0.245146429266631
462513	O14545	466	0.286881428129719	0.288772045239169
462514	O14545	467	0.253693552518463	0.256676103943262
462515	O14545	468	0.292367475753242	0.294077593100491
462516	O14545	469	0.251690888182816	0.254739330474986
462517	O14545	47	2.71766243215104	2.41369427278571
462518	O14545	470	0.295148810367826	0.296767417347142
462519	O14545	471	0.250719162886487	0.253799576498804
462520	O14545	472	0.263803132492703	0.266453062528385
462521	O14545	473	0.253443048146384	0.25643384156664
462522	O14545	474	0.278809987122421	0.280966167581372
462523	O14545	475	0.248678295179716	0.251825856611562
462524	O14545	476	0.126249429025681	0.133425096435408
462525	O14545	477	0.237014448613116	0.240545769296811
462526	O14545	478	0.281548611935476	0.283614687247438
462527	O14545	479	0.301008248518312	0.30243407058846
462528	O14545	48	2.65410980426745	2.32482449318798
462529	O14545	480	0.270709348130196	0.273132052599165
462530	O14545	481	0.260680481667809	0.263433151921952
462531	O14545	482	0.127878389344105	0.135000461347761
462532	O14545	483	0.229892540401522	0.233658183283423
462533	O14545	484	0.285051802182819	0.28700261691923
462534	O14545	485	0.180241685719584	0.185640921322172
462535	O14545	486	0.244914685298547	0.248186075529409
462536	O14545	487	0.279542388037965	0.28167447133259
462537	O14545	488	0.225805541974899	0.229705653657427
462538	O14545	489	0.281942082435247	0.283995211936943
462539	O14545	49	2.48787581998624	2.16405987350064
462540	O14545	490	0.187233392919103	0.192402590145525
462541	O14545	491	0.282503696973708	0.284538348456692
462542	O14545	492	0.239292496754149	0.242748866001773
462543	O14545	493	0.221766773540185	0.225799767179283
462544	O14545	494	0.207319896065674	0.211828215135325
462545	O14545	495	0.237528375892452	0.241042787544714
462546	O14545	496	0.254775115832342	0.257722082090122
462547	O14545	497	0.267083324050248	0.269625330524791
462548	O14545	498	0.235919671960327	0.239487012551076
462549	O14545	499	0.269038576547188	0.271516252079866
462550	O14545	5	0.329871969872133	0.174198051830004
462551	O14545	50	2.59107144640818	2.26386019836716
462552	O14545	500	0.212633030405171	0.216966538836885
462553	O14545	501	0.276614836853338	0.278843241275469
462554	O14545	502	0.243323046663851	0.246646804357554
462555	O14545	503	0.242567501438297	0.245916117781232
462556	O14545	504	0.253632390689103	0.256616954436144
462557	O14545	505	0.241225051390737	0.244617836492491
462558	O14545	506	0.188545052636182	0.193671094155022
462559	O14545	507	0.24114461038547	0.244540042125263
462560	O14545	508	0.27223225910877	0.27460485736497
462561	O14545	509	0.270529995595337	0.272958601050246
462562	O14545	51	2.86304882916526	2.45788547085517
462563	O14545	510	0.202245660687567	0.206920930236314
462564	O14545	511	0.229213552804011	0.233001535466442
462565	O14545	512	0.304206610186486	0.305527201030047
462566	O14545	513	0.225640952557228	0.229546479495471
462567	O14545	514	0.19231109936728	0.197313231910834
462568	O14545	515	0.285318487187753	0.287260527559944
462569	O14545	516	0.300736726173068	0.302171481763687
462570	O14545	517	0.287200898712037	0.289081004727144
462571	O14545	518	0.254955076344473	0.257896121612885
462572	O14545	519	0.256198885468701	0.259099007422817
462573	O14545	52	2.74408316648899	2.50211107161854
462574	O14545	520	0.245365122977241	0.248621693086319
462575	O14545	521	0.175127379141035	0.180694883629458
462576	O14545	522	0.288243055622459	0.290088873004398
462577	O14545	523	0.251772781162974	0.254818529044803
462578	O14545	524	0.276970375601752	0.279187082229051
462579	O14545	525	0.192275827944059	0.197279120973986
462580	O14545	526	0.233796857810926	0.237434042390545
462581	O14545	527	0.312126109705028	0.313186136317664
462582	O14545	528	0.309536425134311	0.310681656521179
462583	O14545	529	0.202116516446154	0.206796035047492
462584	O14545	53	2.571160875229	2.35629611309523
462585	O14545	530	0.277752590113267	0.279943560629069
462586	O14545	531	0.261464976315796	0.264191835438296
462587	O14545	532	0.274426955833649	0.276727345049001
462588	O14545	533	0.265855233906619	0.268437646515796
462589	O14545	534	0.297478575470223	0.299020529442524
462590	O14545	535	0.285925649852974	0.287847713600059
462591	O14545	536	0.269734838857928	0.272189606244315
462592	O14545	537	0.155356156613813	0.161574166021164
462593	O14545	538	0.285695593609974	0.287625226576286
462594	O14545	539	0.258154415539761	0.260990197419378
462595	O14545	54	3.04821793654363	2.78510650956155
462596	O14545	540	0.283136918413852	0.285150735896257
462597	O14545	541	0.293505878670901	0.29517854073704
462598	O14545	542	0.274550033161215	0.276846372935169
462599	O14545	543	0.277080729494162	0.279293805301478
462600	O14545	544	0.200859700104921	0.205580569978848
462601	O14545	545	0.284691537453133	0.286654205476737
462602	O14545	546	0.283570696071069	0.285570241573108
462603	O14545	547	0.28149426023702	0.283562123806999
462604	O14545	548	0.23252466347072	0.23620370528375
462605	O14545	549	0.287374765262364	0.289249150789217
462606	O14545	55	2.57160127616724	2.46851962667567
462607	O14545	550	0.279715030018943	0.281841433115609
462608	O14545	551	0.230447327706155	0.234194717196283
462609	O14545	552	0.241879720657532	0.245250966090824
462610	O14545	553	0.271821015123836	0.274207143966458
462611	O14545	554	0.292167896287119	0.293884580118775
462612	O14545	555	0.298173817686571	0.299692897075322
462613	O14545	556	0.276568822893608	0.278798741248785
462614	O14545	557	0.233783641241464	0.237421260667408
462615	O14545	558	0.163793991658645	0.169734382765245
462616	O14545	559	0.282431655151006	0.284468676925457
462617	O14545	56	2.47660387021262	2.36392939380977
462618	O14545	560	0.282931911619891	0.28495247415449
462619	O14545	561	0.287453422369327	0.289325219951256
462620	O14545	562	0.247201869821506	0.250398008014684
462621	O14545	563	0.261195895381261	0.263931607697906
462622	O14545	564	0.237543205774387	0.241057129499758
462623	O14545	565	0.258615376330785	0.261435991861352
462624	O14545	566	0.246459444818943	0.249680009984982
462625	O14545	567	0.259791127600064	0.262573059028874
462626	O14545	568	0.272599747986806	0.27496025526975
462627	O14545	569	0.229973600152567	0.233736576038701
462628	O14545	57	2.53208187797697	2.20121687518712
462629	O14545	570	0.242827482350454	0.246167544904571
462630	O14545	571	0.246311242789473	0.249536684039883
462631	O14545	572	0.252581947348726	0.255601072365766
462632	O14545	573	0.24434683098002	0.247636904528362
462633	O14545	574	0.274638012628566	0.276931457736993
462634	O14545	575	0.246007562639969	0.249242995454166
462635	O14545	576	0.238138089490438	0.241632440587817
462636	O14545	577	0.348642763493373	0.348501333651842
462637	O14545	578	0.391711102609862	0.390152655363022
462638	O14545	579	0.404706860402339	0.402720831888961
462639	O14545	58	2.57082307463254	2.28652829332956
462640	O14545	580	0.398144973496833	0.396374841582848
462641	O14545	581	0.388485001646136	0.387032698293178
462642	O14545	582	0.356969753981912	0.356554352803242
462643	O14545	59	2.74898515097489	2.45882855172578
462644	O14545	6	0.364498805049902	0.207685608615705
462645	O14545	60	1.81347076624562	1.44517570655308
462646	O14545	61	2.25082646042298	1.9256060187001
462647	O14545	62	2.34398087747036	1.98314478337913
462648	O14545	63	2.22793470195782	2.01526503832828
462649	O14545	64	2.26046064074604	2.03400242771418
462650	O14545	65	2.17505548613571	1.92579001135876
462651	O14545	66	2.3783743065978	2.08986859396147
462652	O14545	67	2.03989920796678	1.90687819396707
462653	O14545	68	2.55193031973707	2.12019949791711
462654	O14545	69	2.76753890706888	2.35013212917625
462655	O14545	7	0.683793394762399	0.644105181891008
462656	O14545	70	2.80557778703666	2.35436874630839
462657	O14545	71	2.84281701813861	2.53473107224292
462658	O14545	72	2.66477313954323	2.33513698763742
462659	O14545	73	2.47764199021566	2.15416275313668
462660	O14545	74	2.44646949192343	2.12401588001488
462661	O14545	75	2.94267383822446	2.53489068945925
462662	O14545	76	2.62433205929424	2.38629996783886
462663	O14545	77	2.57412918131929	2.35916675715627
462664	O14545	78	3.04874325627058	2.78561454542728
462665	O14545	79	2.68475207559317	2.57794758339393
462666	O14545	8	1.01316645441322	0.626024991358614
462667	O14545	80	2.57868908879617	2.46265584503603
462668	O14545	81	2.61257515674607	2.27906179603562
462669	O14545	82	2.59090611355021	2.30595056806914
462670	O14545	83	2.49965016832847	2.22906365594503
462671	O14545	84	2.13250252321931	1.84144503428173
462672	O14545	85	2.01676547963496	1.87386425022303
462673	O14545	86	2.13739940043718	1.97781072775745
462674	O14545	87	2.29829458371226	1.97151236463093
462675	O14545	88	2.27333087943652	1.91481928354867
462676	O14545	89	2.08059000190053	1.87276821513007
462677	O14545	9	1.01336552592181	0.702159864558677
462678	O14545	90	2.43474560100875	2.28154577759181
462679	O14545	91	2.13375208069472	2.01187333877774
462680	O14545	92	2.07915331753238	1.92652023975802
462681	O14545	93	2.38597641643542	2.36759669203852
462682	O14545	94	2.00464371659038	1.98609205551204
462683	O14545	95	2.13822396394623	1.8989120875826
462684	O14545	96	2.79314186398711	2.37489270776449
462685	O14545	97	2.91122294577601	2.45653800995191
462686	O14545	98	2.63675652393349	2.33545029865915
462687	O14545	99	2.51461145737384	2.18991586555486
462688	O14548	1	1.00476291600609	0.567812509698946
462689	O14548	10	1.7677894961558	1.71873716109906
462690	O14548	100	1.95116783920312	1.83897242108812
462691	O14548	101	1.8964160805539	1.78602208307802
462692	O14548	102	1.86253453594191	1.75325529560362
462693	O14548	103	1.70759821740623	1.60341663034604
462694	O14548	104	1.86507841546195	1.75571547740903
462695	O14548	105	1.81282771200499	1.7051839058656
462696	O14548	106	1.87818877399286	1.76839448412538
462697	O14548	107	1.65291046834988	1.55052819591059
462698	O14548	108	1.80770466329858	1.70022941367505
462699	O14548	109	1.77568475902657	1.66926301558881
462700	O14548	11	2.03697604853312	1.69737371609212
462701	O14548	110	0.728460337004556	0.662983861999172
462702	O14548	111	0.633603554448115	0.787976636797764
462703	O14548	112	0.911341266080907	0.926179719491132
462704	O14548	113	0.31611549778617	0.317044267135037
462705	O14548	114	0.408477771331672	0.406367673803088
462706	O14548	12	2.10529888660902	1.78486653537854
462707	O14548	13	2.05652535131535	1.70514700489144
462708	O14548	14	1.99641257812199	1.79136036354946
462709	O14548	15	1.67286630576329	1.49357754163652
462710	O14548	16	1.49980546949315	1.47055900957451
462711	O14548	17	2.13363850498774	1.73235589387371
462712	O14548	18	2.07222646757202	1.83224151335497
462713	O14548	19	2.03524671726995	1.81789636824515
462714	O14548	2	0.824443797116783	0.317483827450542
462715	O14548	20	2.08984339599515	1.83814600600964
462716	O14548	21	1.9548609343834	1.85195300903144
462717	O14548	22	1.37717397017422	1.15612548985515
462718	O14548	23	1.35728543254786	1.13689131700256
462719	O14548	24	1.34053577224042	1.12069274737276
462720	O14548	25	1.3458026651513	1.12578635106284
462721	O14548	26	1.35945019738235	1.13898485760338
462722	O14548	27	1.39156096568817	1.17003913015106
462723	O14548	28	1.3996259467311	1.17783876038766
462724	O14548	29	1.37123854550666	1.15038535017499
462725	O14548	3	1.72995075622644	1.2853825147755
462726	O14548	30	1.36070749298551	1.14020078616547
462727	O14548	31	1.38876690738506	1.16733700084562
462728	O14548	32	1.37453159719607	1.1535700551843
462729	O14548	33	1.340988630933	1.12113070628832
462730	O14548	34	1.38411634379983	1.16283944825827
462731	O14548	35	1.38539979205397	1.16408066900719
462732	O14548	36	1.38728465822789	1.16590352006212
462733	O14548	37	1.52487481863926	1.22996312527298
462734	O14548	38	1.44469508383905	1.3116985347026
462735	O14548	39	1.46778414942968	1.35544584513858
462736	O14548	4	1.82918604120588	1.34880207708261
462737	O14548	40	1.53560970469058	1.38848910819184
462738	O14548	41	1.49599020139997	1.49452147531743
462739	O14548	42	1.41301651603484	1.40155936335687
462740	O14548	43	1.50932655465037	1.27833543630732
462741	O14548	44	1.38861862424185	1.20944385929943
462742	O14548	45	1.34691419630184	1.16911157390036
462743	O14548	46	1.3531823551859	1.17517350030784
462744	O14548	47	1.37689513192507	1.1981060886753
462745	O14548	48	1.29258493985889	1.11656983709658
462746	O14548	49	1.36464746856439	1.18626139307498
462747	O14548	5	1.74583695238092	1.41254363214643
462748	O14548	50	1.35682001571517	1.17869147597371
462749	O14548	51	1.36387648421274	1.18551577534457
462750	O14548	52	1.2760793511338	1.10060730870278
462751	O14548	53	1.31608442052367	1.13929614717245
462752	O14548	54	1.30746044707388	1.13095591627537
462753	O14548	55	1.35335830347878	1.1753436596198
462754	O14548	56	1.33929335766806	1.16174147307558
462755	O14548	57	1.37259979720862	1.19395207735743
462756	O14548	58	1.34418474448364	1.16647192542291
462757	O14548	59	2.01547024354502	1.77481340305781
462758	O14548	6	1.68089844756492	1.33702331438042
462759	O14548	60	2.25994844667847	1.94224426301927
462760	O14548	61	2.20665457596479	2.0499809485028
462761	O14548	62	2.17647026395209	2.04220766086797
462762	O14548	63	2.2494032595377	2.08019032127088
462763	O14548	64	2.2795252424047	2.25366956784797
462764	O14548	65	2.12034578656227	2.08700897743406
462765	O14548	66	2.14643237311487	1.89587206247867
462766	O14548	67	2.2066724202073	2.00197498441104
462767	O14548	68	2.04388748164207	1.84454593130602
462768	O14548	69	1.64482673288872	1.52095541070465
462769	O14548	7	1.95956139449411	1.80512024785849
462770	O14548	70	1.60802921360695	1.50678650092239
462771	O14548	71	1.73712293160364	1.59908210593059
462772	O14548	72	1.61770045167574	1.62793714229264
462773	O14548	73	1.45154241484281	1.45452757739107
462774	O14548	74	1.82822642603565	1.60245286971757
462775	O14548	75	1.80437213142156	1.85601243963491
462776	O14548	76	1.72934252938729	1.80486934391746
462777	O14548	77	1.9011787046021	1.93850111077539
462778	O14548	78	1.74806788467728	1.67695522878383
462779	O14548	79	1.72109203597854	1.61831620605602
462780	O14548	8	1.94635160724313	1.75979436108666
462781	O14548	80	1.73268649313335	1.7738775122207
462782	O14548	81	1.64053942991393	1.49631392162891
462783	O14548	82	1.76211911385454	1.61389343904789
462784	O14548	83	1.89899013207191	1.74626118133043
462785	O14548	84	1.60793658119197	1.46478375889971
462786	O14548	85	1.64843281003719	1.50394759689122
462787	O14548	86	1.91792517421845	1.76457323023316
462788	O14548	87	1.93514581813705	1.78122728735821
462789	O14548	88	1.90293797730936	1.75007913613027
462790	O14548	89	1.84722149745454	1.69619581778891
462791	O14548	9	1.8793845223656	1.83937892590395
462792	O14548	90	1.98505496066837	1.82949433908451
462793	O14548	91	1.96295343239633	1.80811998652641
462794	O14548	92	1.89116319294386	1.73869176104806
462795	O14548	93	2.18048631040465	1.94949206575886
462796	O14548	94	2.0984486925868	2.02943071950074
462797	O14548	95	2.11220400014852	2.0641513675111
462798	O14548	96	2.08075488526141	2.00118625622418
462799	O14548	97	2.12336030999036	2.18673821941215
462800	O14548	98	1.90554234279211	1.96336841867695
462801	O14548	99	2.02223556004289	1.85985703100666
462802	O14556	1	0.398313719330983	0.240387958003913
462803	O14556	10	0.249912782729603	0.096869650137289
462804	O14556	100	2.31549078103335	1.89518199200203
462805	O14556	101	2.50410615189002	2.23686871717252
462806	O14556	102	2.38918481273747	2.14714638644354
462807	O14556	103	2.48698374058197	2.20917685006826
462808	O14556	104	2.48454827199965	2.35116983754573
462809	O14556	105	2.42216952151092	2.27812505408576
462810	O14556	106	2.20150706211098	2.10369220718809
462811	O14556	107	2.16585229248664	2.09062844876744
462812	O14556	108	2.17323837963268	2.06522079910509
462813	O14556	109	2.08867023708892	2.12778340927188
462814	O14556	11	0.281632729588534	0.127545959890247
462815	O14556	110	1.7684927344708	1.80542186593781
462816	O14556	111	2.99666432522377	2.49353073557785
462817	O14556	112	2.89006138031751	2.54971230087635
462818	O14556	113	3.24767092546782	2.91697383078181
462819	O14556	114	3.22306259499229	2.860624431132
462820	O14556	115	2.96971938402519	2.75996494321153
462821	O14556	116	3.14307738491129	2.91490079406635
462822	O14556	117	3.13040996657528	2.6862849431147
462823	O14556	118	3.01232347326579	2.61992855372251
462824	O14556	119	2.92621527304799	2.53665345134297
462825	O14556	12	0.282880687628714	0.128752858110144
462826	O14556	120	2.74398991286429	2.23655181853991
462827	O14556	121	2.81316301446399	2.27089829149701
462828	O14556	122	2.37704271936272	2.12113154078096
462829	O14556	123	2.28011657186844	1.99484369623427
462830	O14556	124	2.32554446121009	2.18312526042414
462831	O14556	125	2.4774250756964	2.11219845354203
462832	O14556	126	2.16355989515025	1.95300826587219
462833	O14556	127	2.27827250766927	2.11334525444353
462834	O14556	128	2.09422097192203	1.90279858659929
462835	O14556	129	2.20615469339773	2.15539783442197
462836	O14556	13	0.283674049826002	0.1295201174192
462837	O14556	130	1.89220181144718	1.83905611175602
462838	O14556	131	2.42594766142809	2.07354753931257
462839	O14556	132	2.25540575485759	1.93003464700616
462840	O14556	133	2.00003194805524	1.6505123251704
462841	O14556	134	2.15523683795413	1.94495905060159
462842	O14556	135	2.10625481661706	1.85925299417044
462843	O14556	136	2.17119887481325	1.88950956603213
462844	O14556	137	2.11710475059779	1.79628396751458
462845	O14556	138	2.5156310700289	2.14914740940807
462846	O14556	139	2.17582699579387	1.96487175923768
462847	O14556	14	0.27465012405834	0.120793093276707
462848	O14556	140	2.27661745188859	2.04962765386708
462849	O14556	141	2.16764085550584	1.88606861126426
462850	O14556	142	1.97658848908556	1.84565049923858
462851	O14556	143	2.10020198409071	1.84625364404437
462852	O14556	144	2.14692167733991	1.91285409660366
462853	O14556	145	2.47327375936818	2.19591794921663
462854	O14556	146	2.11117589605282	1.99008201136869
462855	O14556	147	2.26915824740124	2.13014809620628
462856	O14556	148	2.27402611129336	1.91849058858441
462857	O14556	149	1.82904805831768	1.78061549293951
462858	O14556	15	0.264200238339871	0.110687025551927
462859	O14556	150	1.80061117967934	1.72056351049949
462860	O14556	151	1.84163976195644	1.90459051188031
462861	O14556	152	1.70438240754849	1.75913075061755
462862	O14556	153	1.90705218159262	1.9441813409564
462863	O14556	154	1.64660780585348	1.83665432796968
462864	O14556	155	1.50259705835075	1.68466337107219
462865	O14556	156	1.78837574565665	1.6990960528774
462866	O14556	157	1.59133866254867	1.65289013093791
462867	O14556	158	2.01324667433765	2.04688186463611
462868	O14556	159	1.60284560944574	1.79433197798454
462869	O14556	16	0.30128755170632	0.146554106849193
462870	O14556	160	1.50840268037768	1.6902779788267
462871	O14556	161	1.63897793260933	1.60019188493034
462872	O14556	162	1.8877752115891	1.72606135646576
462873	O14556	163	1.77324395655124	1.58274764063868
462874	O14556	164	1.4738239615887	1.43752736878782
462875	O14556	165	2.43234525389877	2.10115255285449
462876	O14556	166	2.48238529227889	2.11699547104659
462877	O14556	167	2.42342118857166	2.20431970612308
462878	O14556	168	2.37195345030075	2.14182694508612
462879	O14556	169	2.1911107748033	1.97265442955402
462880	O14556	17	0.307524011904603	0.152585377508482
462881	O14556	170	2.1274485999514	2.07036394472824
462882	O14556	171	2.30674644959428	2.26518051978282
462883	O14556	172	1.93424331652832	1.87238261430256
462884	O14556	173	1.85903325037587	1.94399540514425
462885	O14556	174	1.66918616685723	1.74767620117189
462886	O14556	175	1.83809711515478	1.69466449747999
462887	O14556	176	2.27185423817386	1.95375833488676
462888	O14556	177	2.22200961204514	2.06483077927848
462889	O14556	178	2.2620239286583	2.12494647284331
462890	O14556	179	2.56680933119387	2.38715322429519
462891	O14556	18	0.298686062697555	0.144038210999597
462892	O14556	180	2.25875374644399	2.23358148740581
462893	O14556	181	1.99298096216954	1.96383465995873
462894	O14556	182	2.55275928156471	2.28883016420574
462895	O14556	183	2.23726486263841	2.0315608864395
462896	O14556	184	1.98718892893694	1.7897128518856
462897	O14556	185	2.15258083251876	1.94966309667862
462898	O14556	186	2.25441783221203	1.90416562981011
462899	O14556	187	2.21289500446241	1.83145824696432
462900	O14556	188	1.81603705721617	1.59200588767517
462901	O14556	189	2.38044407630895	2.0509590072168
462902	O14556	19	0.27333016182189	0.119516559914036
462903	O14556	190	2.53217906304663	2.1651509469253
462904	O14556	191	2.3835555607136	2.16576572133525
462905	O14556	192	2.29453186615858	2.06695265518669
462906	O14556	193	1.95001078877949	1.82420051700607
462907	O14556	194	1.963682600828	1.83742250451915
462908	O14556	195	1.92766998908238	1.80259476543639
462909	O14556	196	1.90137021039776	1.77716029163505
462910	O14556	197	1.86229117720849	1.67036340295577
462911	O14556	198	1.97189078810121	1.93563411334542
462912	O14556	199	2.06687281963944	2.04890899588848
462913	O14556	2	0.297590371861814	0.142978570148994
462914	O14556	20	0.306679071596356	0.151768237091009
462915	O14556	200	2.02341811731615	1.97433330023974
462916	O14556	201	1.97086846798984	2.06786094386417
462917	O14556	202	1.86423296385714	1.95201552490879
462918	O14556	203	2.09424627806974	1.9580958213323
462919	O14556	204	1.77579974043216	1.6979715542933
462920	O14556	205	1.96509692416958	1.88104055719918
462921	O14556	206	1.96553875375667	1.88146784988449
462922	O14556	207	1.99914954236108	1.91397278965806
462923	O14556	208	1.81220926503612	1.85245890840945
462924	O14556	209	1.58444978996128	1.77654141045382
462925	O14556	21	0.190873891546151	0.0397732331265887
462926	O14556	210	1.46092951381622	1.64436675555543
462927	O14556	211	2.03536952115482	1.81413234669277
462928	O14556	212	1.68158221222043	1.63126230983261
462929	O14556	213	1.84331847115756	1.8090950986709
462930	O14556	214	1.64009518322326	1.58000746002325
462931	O14556	215	1.68451732803277	1.76731637028851
462932	O14556	216	1.61033801983241	1.68285928638461
462933	O14556	217	1.65071394908122	1.50554157184165
462934	O14556	218	2.45678407762725	2.12478730010129
462935	O14556	219	2.4485290113459	2.08425311603565
462936	O14556	22	0.312902339739367	0.157786749734796
462937	O14556	220	2.50490623257638	2.28312376154092
462938	O14556	221	2.14327601404553	1.98106073904186
462939	O14556	222	2.28310503673833	2.08373844001052
462940	O14556	223	2.19450310752486	2.14239998155612
462941	O14556	224	2.38734131988875	2.1727428823577
462942	O14556	225	2.52635281374821	2.30718067520203
462943	O14556	226	2.5299248528924	2.31063518853158
462944	O14556	227	2.46908458282441	2.25179666088966
462945	O14556	228	2.36772581460578	2.15377275864666
462946	O14556	229	2.62892537055398	2.33737481210712
462947	O14556	23	0.291438269681772	0.137028881993898
462948	O14556	230	2.59196173627773	2.46090444306819
462949	O14556	231	2.57025497191899	2.46132977817808
462950	O14556	232	2.5837640261609	2.44184364017763
462951	O14556	233	2.52378212061358	2.52818356072632
462952	O14556	234	2.35882933198762	2.35593958943343
462953	O14556	235	2.4762017376369	2.25308504377444
462954	O14556	236	2.36156771629745	2.19006753448938
462955	O14556	237	2.23068386986082	2.0634899764372
462956	O14556	238	2.22694904660759	2.05987803485677
462957	O14556	239	2.04861439086829	1.88741087520245
462958	O14556	24	0.291626570403051	0.137210987319558
462959	O14556	240	2.35797997970968	2.18659784018731
462960	O14556	241	2.07481029473628	1.69791674556949
462961	O14556	242	2.35143190821729	2.0372377743764
462962	O14556	243	2.08279419354745	1.77743867120677
462963	O14556	244	2.5519991985906	2.16220246100674
462964	O14556	245	2.49553820729628	2.26687622925435
462965	O14556	246	2.59989534489214	2.38921776183533
462966	O14556	247	2.57653303057816	2.33407338241769
462967	O14556	248	2.45457996250914	2.36048109104557
462968	O14556	249	2.44046178826487	2.3341090334989
462969	O14556	25	0.261145257006867	0.107732558002611
462970	O14556	250	2.45684742062389	2.13359034129575
462971	O14556	251	2.39371272176109	2.12037774421269
462972	O14556	252	2.26978369696482	2.00052618301872
462973	O14556	253	1.68509394999182	1.56799986693667
462974	O14556	254	2.06417013723701	1.93460383987585
462975	O14556	255	1.90679465126253	1.78240625969875
462976	O14556	256	1.90359309818877	1.77931004285393
462977	O14556	257	2.17127617645885	1.96918230035732
462978	O14556	258	1.9138978720876	1.87954925724454
462979	O14556	259	2.06069374709863	2.04293322474074
462980	O14556	26	0.327424477870195	0.171831086238818
462981	O14556	260	2.08706618123545	2.03588724081372
462982	O14556	261	2.16736582152487	2.2578932194378
462983	O14556	262	1.89190971971863	1.97878167113028
462984	O14556	263	1.97630320517232	1.84403326462287
462985	O14556	264	1.88938678325017	1.80782140129665
462986	O14556	265	1.51525791799639	1.44600197552368
462987	O14556	266	1.89880221572188	1.81692705094495
462988	O14556	267	1.61453771243377	1.54201530555589
462989	O14556	268	2.03696085871402	1.92167152249814
462990	O14556	269	1.96206315797983	2.0085151786047
462991	O14556	27	0.397649000639504	0.23974510962308
462992	O14556	270	2.01085093304491	2.07711566977252
462993	O14556	271	2.04879996033177	2.08126539052099
462994	O14556	272	2.15855947236148	1.93326915100312
462995	O14556	273	1.96904307816164	1.90926525241898
462996	O14556	274	2.01914328143517	1.97913499080308
462997	O14556	275	1.70641476622677	1.64414502242051
462998	O14556	276	1.85332767446713	1.93057258568367
462999	O14556	277	1.93588336433885	1.99769366713331
463000	O14556	278	2.05618847574064	1.89767533650577
463001	O14556	279	2.57345504893122	2.21620169727884
463002	O14556	28	0.432924298242967	0.273859793381035
463003	O14556	280	2.6334443844853	2.29563519963692
463004	O14556	281	2.47718692647651	2.11196813981329
463005	O14556	282	2.36646294421549	2.14923547932329
463006	O14556	283	2.24229253172523	2.04426873184412
463007	O14556	284	2.52925291119857	2.27169179723469
463008	O14556	285	2.571727300482	2.31276871101455
463009	O14556	286	2.72734626211524	2.3942639409828
463010	O14556	287	2.48452708823225	2.3187110096236
463011	O14556	288	2.69776805909405	2.54635392279043
463012	O14556	289	2.65253159848716	2.47005509156218
463013	O14556	29	0.413455557330351	0.25503160525728
463014	O14556	290	2.22949742724549	2.20528774801351
463015	O14556	291	2.33913477648961	2.29859945882411
463016	O14556	292	2.59212854684624	2.32690411754159
463017	O14556	293	1.93923325547897	1.66851489151927
463018	O14556	294	1.96437504609271	2.01075100189218
463019	O14556	295	1.78073179321867	1.85456781858006
463020	O14556	296	2.03324772209171	2.06622484585282
463021	O14556	297	1.84158198889268	1.68138796485433
463022	O14556	298	2.0285876812888	1.82969014745811
463023	O14556	299	1.96346115746094	1.91105471591569
463024	O14556	3	0.26105121062567	0.107641605898133
463025	O14556	30	0.440147963657308	0.28084578862206
463026	O14556	300	2.56917178405328	2.17881004087612
463027	O14556	301	2.49998886696658	2.27118045508608
463028	O14556	302	2.6428820273022	2.43079011347663
463029	O14556	303	2.4999645134202	2.26002409223104
463030	O14556	304	2.49441300156926	2.39900355925916
463031	O14556	305	2.34655043427195	2.24328751361368
463032	O14556	306	2.48319257830635	2.15906870105315
463033	O14556	307	2.36618171169584	2.09375254851707
463034	O14556	308	2.4040894552596	2.21360471062454
463035	O14556	309	2.33976766642824	2.17281712388856
463036	O14556	31	0.364034701945012	0.207236775247028
463037	O14556	310	2.16628911817788	1.97249557530164
463038	O14556	311	2.24221079597841	2.19026763342158
463039	O14556	312	2.24430316063514	2.17957276205687
463040	O14556	313	2.44579669188707	2.12849780537516
463041	O14556	314	2.56864971540212	2.17830514912058
463042	O14556	315	2.49497074596494	2.26632743831058
463043	O14556	316	2.64493623795004	2.43277673730078
463044	O14556	317	2.62352386016419	2.37951813837331
463045	O14556	318	2.46651392290019	2.37202240500689
463046	O14556	319	2.24561742978717	2.14567536679509
463047	O14556	32	0.447497155157846	0.2879531799398
463048	O14556	320	2.37614246276683	2.05554070594065
463049	O14556	321	2.33295079879373	2.06161498592618
463050	O14556	322	1.83757444311096	1.75173355482022
463051	O14556	323	1.84690655690454	1.78217653922879
463052	O14556	324	1.93600436811778	1.83579216690929
463053	O14556	325	2.02814170568809	2.06924636359518
463054	O14556	326	1.71845579851233	1.757031225393
463055	O14556	327	2.30271278762264	2.05260520691992
463056	O14556	328	2.04147358896903	1.79996119672808
463057	O14556	329	2.12317171937898	1.87897132766679
463058	O14556	33	0.370022453958285	0.213027520619332
463059	O14556	330	2.48539756089721	2.22927935826837
463060	O14556	331	2.52709108430146	2.20059747957385
463061	O14556	332	2.31653755507479	2.15624860143258
463062	O14556	333	2.44396314931229	2.30089960144768
463063	O14556	334	2.52801196057492	2.34963234937065
463064	O14556	335	2.3270590366142	2.29963942402046
463065	O14556	336	2.10558777339368	2.07273652655918
463066	O14556	337	2.48776782123606	2.22597702711805
463067	O14556	338	2.29896835198623	2.091234232063
463068	O14556	339	2.009556873603	1.81134485531123
463069	O14556	34	0.352238633497522	0.195828816363251
463070	O14556	340	2.05269432739361	1.81368902419089
463071	O14556	341	2.00707179485961	1.79098545824092
463072	O14556	342	2.05285151365601	1.80270822819388
463073	O14556	343	1.81522918950392	1.71725238470803
463074	O14556	344	1.95501740009121	1.83972294518491
463075	O14556	345	2.07550218873003	1.73987838012524
463076	O14556	346	2.49108036307531	2.15795518277333
463077	O14556	347	2.24200994546986	1.88452885852413
463078	O14556	348	2.42790998725541	2.20866081613357
463079	O14556	349	2.29189469056895	2.06440224690196
463080	O14556	35	0.394125279155541	0.236337324225269
463081	O14556	350	2.02069353109187	1.94453761028768
463082	O14556	351	2.04385122754874	1.98835129352437
463083	O14556	352	1.92768964785422	1.84346089333562
463084	O14556	353	2.04298455083324	2.09931073440142
463085	O14556	354	2.02102423904265	2.06535455820643
463086	O14556	355	2.12146332115345	2.00339371844658
463087	O14556	356	1.74916135462009	1.80261818590568
463088	O14556	357	2.11854909534573	2.18127038986891
463089	O14556	358	2.01077522379984	2.04449172878329
463090	O14556	359	1.67563406399102	1.62550986521619
463091	O14556	36	0.330519095419278	0.174823885909158
463092	O14556	360	1.93600620571115	1.89873325815808
463093	O14556	361	1.91108524924343	1.84208151841243
463094	O14556	362	1.66187034229109	1.74541450668602
463095	O14556	363	1.68420998080922	1.75430074141168
463096	O14556	364	2.03021080313557	1.87255237097754
463097	O14556	365	2.33922203053631	2.02542962124635
463098	O14556	366	2.27362923900604	1.96199493771764
463099	O14556	367	2.36658769992213	2.05189491623596
463100	O14556	368	2.56490181968739	2.17468056518361
463101	O14556	369	2.35675344094409	2.1326577042188
463102	O14556	37	0.382615895428739	0.225206617675247
463103	O14556	370	2.28782880631852	2.08741871269465
463104	O14556	371	2.5307449520772	2.28979180510815
463105	O14556	372	2.42056231612298	2.32758267976356
463106	O14556	373	2.3590162342779	2.25534316881391
463107	O14556	374	2.20788991425845	1.89282393602543
463108	O14556	375	2.30213915426855	2.03181709390397
463109	O14556	376	2.1947891588492	1.92799908544047
463110	O14556	377	2.17957427676012	1.93016012652697
463111	O14556	378	2.14260325359887	1.86185478660101
463112	O14556	379	2.57135812428956	2.18092444701343
463113	O14556	38	0.439280238580518	0.280006613091458
463114	O14556	380	2.41008817927746	2.18423764415325
463115	O14556	381	2.63832504116134	2.4263830594857
463116	O14556	382	2.52766910650731	2.2868171597888
463117	O14556	383	2.38398161720568	2.29220554448785
463118	O14556	384	2.29085157625637	2.18942123732479
463119	O14556	385	2.56141946337349	2.23472179618603
463120	O14556	386	2.47234230999305	2.19642029293064
463121	O14556	387	2.29895537032646	2.09906727221191
463122	O14556	388	2.20757363575318	2.15504046845069
463123	O14556	389	2.06627290945137	1.90804008714163
463124	O14556	39	0.390289774916881	0.232628014225249
463125	O14556	390	1.75677830958135	1.60872835579782
463126	O14556	391	2.02842780784257	1.87144015005011
463127	O14556	392	2.08944147520734	1.93044636993974
463128	O14556	393	2.22241421845009	1.9900404784096
463129	O14556	394	1.75339710862711	1.69573188584976
463130	O14556	395	2.23819592261107	2.18599795373083
463131	O14556	396	2.13429017247997	2.05296014666397
463132	O14556	397	1.93273471783255	2.00238451485267
463133	O14556	398	1.97540462550737	2.0309321202857
463134	O14556	399	2.16558571754617	1.99849073850506
463135	O14556	4	0.293227525950536	0.138759268862834
463136	O14556	40	0.48428329262291	0.32352899450569
463137	O14556	400	1.81331442283149	1.7056546031256
463138	O14556	401	1.49633647910334	1.3991057419341
463139	O14556	402	1.73675252513851	1.63161171461292
463140	O14556	403	1.80529563184507	1.69789964321858
463141	O14556	404	1.51307889185677	1.41529730246603
463142	O14556	405	1.58436102196952	1.48423413621655
463143	O14556	406	1.61141967043471	1.51040251176604
463144	O14556	407	0.791203606988376	0.59763499320656
463145	O14556	408	0.378625283770877	0.415359775411986
463146	O14556	41	0.387345687358581	0.229780791867662
463147	O14556	42	0.478480857377456	0.317917468682439
463148	O14556	43	0.397052304963685	0.239168046191635
463149	O14556	44	0.460526124041318	0.300553474858595
463150	O14556	45	0.294029068381289	0.13953443926256
463151	O14556	46	0.440198187723451	0.280894360235907
463152	O14556	47	0.371883376798933	0.214827216115039
463153	O14556	48	0.308271029485631	0.153307817013455
463154	O14556	49	0.39240137030836	0.234670134742979
463155	O14556	5	0.246279978733916	0.0933563712172737
463156	O14556	50	0.391283438830431	0.233588985002973
463157	O14556	51	0.264478087880124	0.11095573339685
463158	O14556	52	0.328922315487308	0.173279642596953
463159	O14556	53	0.418275889732032	0.259693340994852
463160	O14556	54	0.428583460374112	0.26966177603742
463161	O14556	55	0.467259799048492	0.307065601162415
463162	O14556	56	0.466082936722604	0.305927459493828
463163	O14556	57	0.465461799068265	0.305326758264142
463164	O14556	58	0.346782601663735	0.19055229672406
463165	O14556	59	0.438625102340558	0.279373031884126
463166	O14556	6	0.266205057010482	0.112625882474093
463167	O14556	60	0.412862553605697	0.254458112305887
463168	O14556	61	0.214248353258089	0.0623786375736073
463169	O14556	62	0.38020080637297	0.222870988921352
463170	O14556	63	0.313101491315673	0.157979348904956
463171	O14556	64	0.293590145151069	0.139109957310308
463172	O14556	65	0.398457016495266	0.240526540461754
463173	O14556	66	0.393558620521425	0.235789309568698
463174	O14556	67	0.385530193367635	0.228025030539669
463175	O14556	68	0.286319366502402	0.1320783989359
463176	O14556	69	0.211499352037782	0.0597200829007255
463177	O14556	7	0.285181727547014	0.130978190126039
463178	O14556	70	0.302978801696918	0.148189712003639
463179	O14556	71	0.322644933471499	0.16720879651354
463180	O14556	72	0.286818292458828	0.132560909428467
463181	O14556	73	0.32398236919516	0.168502228457677
463182	O14556	74	0.576408445590807	0.540253369709742
463183	O14556	75	1.02911644224125	0.641450199015636
463184	O14556	76	0.883922634392817	0.576975851687481
463185	O14556	77	1.88055642434311	1.49734932987567
463186	O14556	78	2.30562543076347	1.92985079662249
463187	O14556	79	2.29789144724474	1.88982055086117
463188	O14556	8	0.300030909434846	0.145338810123134
463189	O14556	80	2.23465457530562	1.97301259863081
463190	O14556	81	2.13513029993878	1.86404443761398
463191	O14556	82	2.26949788164542	2.10312970483525
463192	O14556	83	2.25832591474024	2.05977459085276
463193	O14556	84	2.23672301746332	2.18323078876946
463194	O14556	85	2.44199866204264	2.18730835276446
463195	O14556	86	2.49862302489285	2.24206968329512
463196	O14556	87	2.48972817425811	2.23346748750674
463197	O14556	88	2.63254203541304	2.30257892533191
463198	O14556	89	2.48315343028949	2.31738254722945
463199	O14556	9	0.276392620869927	0.122478259149572
463200	O14556	90	2.60764347082094	2.45919457796179
463201	O14556	91	2.50138415313158	2.32388063948265
463202	O14556	92	2.52507630672256	2.49114160847537
463203	O14556	93	2.29860770280626	2.25940579083909
463204	O14556	94	2.45224786972736	2.19162573896058
463205	O14556	95	2.09711102838816	1.89601833803466
463206	O14556	96	2.14550395579894	1.94281906054872
463207	O14556	97	2.15951370718046	1.95636786864896
463208	O14556	98	2.10342753814919	1.75814315849384
463209	O14556	99	2.08048242901257	1.70340225753436
463210	O14558	1	1.05382813845025	0.615263407661939
463211	O14558	10	1.7837149171326	1.561661562892
463212	O14558	100	2.26344234688322	1.88313959234303
463213	O14558	101	2.40304234246411	2.17742362666715
463214	O14558	102	2.34669293083109	2.14434611313814
463215	O14558	103	2.4533385728144	2.21493221982319
463216	O14558	104	2.21376534619903	2.12758966169285
463217	O14558	105	2.20324817128989	2.10470012482996
463218	O14558	106	2.34317491208828	2.02365784053392
463219	O14558	107	1.92846829036652	1.670440600504
463220	O14558	108	2.26302333480863	1.99398824761587
463221	O14558	109	2.19444566103027	1.94454221841241
463222	O14558	11	1.79866754269815	1.57612222310398
463223	O14558	110	2.20975568685375	1.92679779714113
463224	O14558	111	2.27814210315062	1.96635932139671
463225	O14558	112	2.05883421646771	1.75426701578626
463226	O14558	113	2.18153825485763	1.87293389459057
463227	O14558	114	2.26557956410159	1.88520649168847
463228	O14558	115	2.41183803059968	2.18592992256156
463229	O14558	116	2.3486165113735	2.14620640479676
463230	O14558	117	2.42874740156109	2.19115013752937
463231	O14558	118	2.10004539731983	2.01761128145081
463232	O14558	119	2.32780029487578	2.22515428386439
463233	O14558	12	1.78404371023366	1.56197953817291
463234	O14558	120	2.25961150101268	1.94284379965393
463235	O14558	121	2.19143544296218	1.9247557121829
463236	O14558	122	2.02506054338389	1.76385481353767
463237	O14558	123	2.14826225467957	1.9142147085811
463238	O14558	124	2.31286409379633	2.00439726496206
463239	O14558	125	1.99480798864564	1.85608281799584
463240	O14558	126	2.1635444380859	2.0406854798468
463241	O14558	127	2.10775232449225	1.95417829353817
463242	O14558	128	2.06670411832191	2.05882896439931
463243	O14558	129	1.96324987153995	1.94606013432755
463244	O14558	13	1.84632996508418	1.62221647537976
463245	O14558	130	2.02426183019055	1.7886994907348
463246	O14558	131	1.89379431556193	1.71036943547448
463247	O14558	132	2.37782142205007	2.11473895740755
463248	O14558	133	2.22844371268855	1.99169392629091
463249	O14558	134	2.37882744162626	2.10457906674743
463250	O14558	135	2.12889008132565	2.00721337154615
463251	O14558	136	2.27445042894871	2.13526615649627
463252	O14558	137	2.34431049835021	1.98646250662517
463253	O14558	138	2.08756256365029	1.84117574629423
463254	O14558	139	2.13778170600278	1.85719187565087
463255	O14558	14	1.83318018178	1.6094993410284
463256	O14558	140	2.3052772491401	2.16352487212422
463257	O14558	141	1.92817171902675	1.5664082978683
463258	O14558	142	2.12065163361991	1.91183241709061
463259	O14558	143	1.8278870460808	1.6501181659703
463260	O14558	144	1.99527352065593	1.77944663447348
463261	O14558	145	1.69550739877899	1.63389162383863
463262	O14558	146	1.76718990252619	1.69049726441944
463263	O14558	147	0.823731876349211	0.853496394160463
463264	O14558	148	0.561355696353184	0.816481428267057
463265	O14558	149	0.961971129576543	1.07351935850963
463266	O14558	15	1.77192654772464	1.55026104973702
463267	O14558	150	0.415389964551609	0.511428023987362
463268	O14558	151	0.499619502617775	0.592886275211978
463269	O14558	152	0.38759587252905	0.484548402152618
463270	O14558	153	0.500970992890822	0.594193299288295
463271	O14558	154	0.503647550813125	0.59678179416382
463272	O14558	155	0.492398078319901	0.585902447351096
463273	O14558	156	0.50162839976563	0.594829076422948
463274	O14558	157	0.507138407065221	0.600157795648583
463275	O14558	158	0.503530098700561	0.596668206414062
463276	O14558	159	0.486424045258642	0.58012496955529
463277	O14558	16	1.72128809978031	1.50128868791504
463278	O14558	160	0.427341557582075	0.522986390445994
463279	O14558	17	1.78775266509285	1.56556646247094
463280	O14558	18	1.77684540031568	1.55501806419177
463281	O14558	19	1.99597235900285	1.69793177629306
463282	O14558	2	1.90135501526433	1.4511472988909
463283	O14558	20	1.90064371357415	1.76501669854103
463284	O14558	21	1.93069233362758	1.81549458294022
463285	O14558	22	1.97269274725293	1.82356239292135
463286	O14558	23	1.85398430755503	1.85310797644506
463287	O14558	24	1.77699539702753	1.76593373063502
463288	O14558	25	1.95899295346904	1.72557806469832
463289	O14558	26	1.71495671616769	1.5374158798178
463290	O14558	27	1.89504044916355	1.71157456928277
463291	O14558	28	1.92985441351231	1.74524309838972
463292	O14558	29	1.90224544033873	1.71854250469704
463293	O14558	3	1.81648195230617	1.33651597307525
463294	O14558	30	1.92913382222903	1.74454621571494
463295	O14558	31	1.97576960018326	1.78964760180668
463296	O14558	32	1.69440213434158	1.51753757668745
463297	O14558	33	2.02656548142855	1.83877221712161
463298	O14558	34	1.99961723791117	1.81271061402013
463299	O14558	35	2.11632720538913	1.76298128209016
463300	O14558	36	2.14315339154744	1.9332731689542
463301	O14558	37	1.92713646726964	1.73948180717621
463302	O14558	38	1.76034350527823	1.72252492628033
463303	O14558	39	2.13390637540842	1.89189205333659
463304	O14558	4	1.83318371771312	1.4970165488624
463305	O14558	40	2.18568743288199	1.96338734312274
463306	O14558	41	2.23266051883256	1.97626421653726
463307	O14558	42	2.18888418929779	2.07827652366646
463308	O14558	43	2.04662168126173	1.92797628635436
463309	O14558	44	2.16859873814054	1.82957489151714
463310	O14558	45	2.00810345463557	1.72220502911787
463311	O14558	46	1.46975395069487	1.15965483639807
463312	O14558	47	1.66557131870846	1.34902949906407
463313	O14558	48	1.60577906304893	1.29120450447638
463314	O14558	49	1.58334629725626	1.26950981264313
463315	O14558	5	1.74833956487228	1.40224551080487
463316	O14558	50	1.67046207854351	1.35375934505955
463317	O14558	51	1.66528755998132	1.34875507645399
463318	O14558	52	1.80146681782092	1.48045381838424
463319	O14558	53	1.63049985134448	1.31511193920394
463320	O14558	54	1.61960988753669	1.30458027266453
463321	O14558	55	1.67879618821913	1.36181924916536
463322	O14558	56	1.90774376138993	1.51423046178909
463323	O14558	57	1.79684821798166	1.56626066195831
463324	O14558	58	1.84521014284811	1.63444931408177
463325	O14558	59	1.80407169488747	1.56211366431365
463326	O14558	6	1.90866849123954	1.63561685297412
463327	O14558	60	1.69870736229471	1.60456431242509
463328	O14558	61	1.69563281393279	1.58887252776379
463329	O14558	62	1.7352220024763	1.41079395754606
463330	O14558	63	1.69591808219756	1.42062806822546
463331	O14558	64	1.61089533573373	1.33840270643116
463332	O14558	65	1.69163995058376	1.41649069400058
463333	O14558	66	1.63939228720319	1.36596206251015
463334	O14558	67	1.66846634985369	1.3940795418871
463335	O14558	68	1.52649722824115	1.25678143198451
463336	O14558	69	1.60445486900916	1.33217414138736
463337	O14558	7	2.06508345082318	1.72455633978426
463338	O14558	70	1.65149179344541	1.37766347559874
463339	O14558	71	1.64899928303228	1.37525297277426
463340	O14558	72	1.6854972723048	1.41055011968511
463341	O14558	73	1.59989601741438	1.32776528331894
463342	O14558	74	2.32310234392114	2.06182022467623
463343	O14558	75	2.15666801040464	1.92227975968497
463344	O14558	76	2.44480317598319	2.16838409366985
463345	O14558	77	2.06207725341859	1.94259879279346
463346	O14558	78	2.29175248683891	2.15199894894274
463347	O14558	79	2.48726023409202	2.12470896688003
463348	O14558	8	2.03437719808286	1.71627828410854
463349	O14558	80	2.03678117649006	1.9600959463601
463350	O14558	81	1.85745171238732	1.80808462125272
463351	O14558	82	1.94540115024838	1.86058965890544
463352	O14558	83	2.05582658273191	2.11173024286191
463353	O14558	84	1.69073674745416	1.74593405461744
463354	O14558	85	2.58392991701326	2.4487312518127
463355	O14558	86	2.48700498760171	2.37641322009189
463356	O14558	87	2.63359654439534	2.48563095694759
463357	O14558	88	2.38587543012064	2.13301140858584
463358	O14558	89	2.28615193106639	2.05798688465033
463359	O14558	9	2.14070343038926	1.78655549020714
463360	O14558	90	2.62299697993814	2.351198468675
463361	O14558	91	2.38649141533362	2.2668226415572
463362	O14558	92	2.20624731206759	2.07979046439136
463363	O14558	93	2.28395499486488	1.93857622885381
463364	O14558	94	2.19211988301409	1.90974223952201
463365	O14558	95	2.05790872038444	1.92429516455283
463366	O14558	96	1.89857865509324	1.59928411930725
463367	O14558	97	2.27907449704298	1.96726103803517
463368	O14558	98	2.15322243114318	1.84554970687306
463369	O14558	99	2.33909698459887	2.02530868952072
463370	O14561	1	1.00047636437616	0.649671596681728
463371	O14561	10	1.83602083574637	1.67555332785904
463372	O14561	100	1.49573639160024	1.3130372803775
463373	O14561	101	1.51245721979864	1.32920796652086
463374	O14561	102	1.76045195228472	1.569043274716
463375	O14561	103	1.76866774437648	1.57698875407615
463376	O14561	104	2.48980071486544	2.14580341437167
463377	O14561	105	2.42514969080512	2.01427589431874
463378	O14561	106	2.31560449646147	2.06761201490344
463379	O14561	107	2.72049070210253	2.48059472737424
463380	O14561	108	2.6113282282057	2.34247315118126
463381	O14561	109	1.99939395147729	1.7435370478048
463382	O14561	11	1.92882487524436	1.54893875468383
463383	O14561	110	2.10073181987422	1.80899001516404
463384	O14561	111	2.05241457461261	1.90661080997393
463385	O14561	112	2.43796218400615	2.18340468132676
463386	O14561	113	2.49748715713526	2.24097118740781
463387	O14561	114	2.53299061255717	2.2753065222262
463388	O14561	115	2.4313287801828	2.10798590878951
463389	O14561	116	2.60520968441632	2.43542295491147
463390	O14561	117	2.72204287009011	2.56983005358665
463391	O14561	118	2.54551273543713	2.36655732068215
463392	O14561	119	2.59526337864939	2.55901941320992
463393	O14561	12	1.577924086081	1.35027060510035
463394	O14561	120	2.4660665608679	2.42135498399573
463395	O14561	121	2.5813030429133	2.3164347900438
463396	O14561	122	2.41801822501859	2.20636717340848
463397	O14561	123	2.5176181019429	2.30269005470064
463398	O14561	124	2.47179300257964	2.25837267457453
463399	O14561	125	2.44447563742509	2.23195409452953
463400	O14561	126	2.54545783042565	2.32961381148287
463401	O14561	127	2.00513808557733	1.81540850560358
463402	O14561	128	2.11971798763709	1.94763645730816
463403	O14561	129	2.06865835214583	1.86570604298512
463404	O14561	13	1.50759011764789	1.28225073699009
463405	O14561	130	2.06308264054445	2.00466210647338
463406	O14561	131	1.87213869308786	1.80728212714515
463407	O14561	132	2.63358738500862	2.21585565420975
463408	O14561	133	2.04184601309501	1.80286062453706
463409	O14561	134	2.50811140852269	2.27520305304565
463410	O14561	135	2.53945004475861	2.27295987520671
463411	O14561	136	2.45414100228634	2.33480596224048
463412	O14561	137	1.98230999069291	1.81474940375983
463413	O14561	138	2.05622237811883	1.85367923244131
463414	O14561	139	1.74522106291646	1.697258684354
463415	O14561	14	1.40625413131564	1.18424886707288
463416	O14561	140	1.59964285967993	1.54375184352935
463417	O14561	141	1.99411087296348	1.79995873978435
463418	O14561	142	1.80737673136874	1.61936845082552
463419	O14561	143	1.81512104057065	1.62685795983879
463420	O14561	144	2.11719472827233	1.91899293892203
463421	O14561	145	2.11578781581961	1.84862869781006
463422	O14561	146	1.87616486345892	1.7761668271608
463423	O14561	147	2.2455929017137	2.15485800279986
463424	O14561	148	2.22532597717747	2.10270716987368
463425	O14561	149	2.00239648574759	2.03146074135752
463426	O14561	15	1.45932574525112	1.23557433982397
463427	O14561	150	1.83656158259487	1.85836367852004
463428	O14561	151	2.06131934129813	1.85936133563631
463429	O14561	152	1.71661166149445	1.57383996011108
463430	O14561	153	0.95722250209348	0.884219385098711
463431	O14561	154	0.682604856551326	0.835365717501509
463432	O14561	155	1.09264742536545	1.10152061546006
463433	O14561	156	0.498761283013808	0.493680713205807
463434	O14561	16	1.46357920865272	1.23968785746039
463435	O14561	17	1.30848699721943	1.08969842843146
463436	O14561	18	1.42118889639283	1.19869225443519
463437	O14561	19	1.37753589281067	1.15647550465662
463438	O14561	2	1.96825080909024	1.59266211822137
463439	O14561	20	1.43227034235078	1.20940910305504
463440	O14561	21	1.41322226013928	1.19098773328672
463441	O14561	22	1.47545222562508	1.2511702331392
463442	O14561	23	1.39489025758642	1.17325888300824
463443	O14561	24	1.46338622052676	1.23950121895318
463444	O14561	25	1.25236765051847	1.03542549820909
463445	O14561	26	1.40918270471669	1.18708108571386
463446	O14561	27	1.4423569582925	1.21916385316113
463447	O14561	28	1.39505862903065	1.17342171476202
463448	O14561	29	1.43192165503367	1.20907188810969
463449	O14561	3	1.86085139242867	1.48879631455373
463450	O14561	30	1.51756363854191	1.29189611305686
463451	O14561	31	1.47669509928272	1.25237221426089
463452	O14561	32	1.45319316878246	1.22964353495306
463453	O14561	33	1.43145054866152	1.20861628189247
463454	O14561	34	1.39832785723394	1.1765833801161
463455	O14561	35	1.44469855887158	1.22142841132704
463456	O14561	36	1.45764688974944	1.23395072135989
463457	O14561	37	1.35011106827521	1.12995300081663
463458	O14561	38	1.41345757610146	1.19121530697648
463459	O14561	39	1.41887511460622	1.19645459977889
463460	O14561	4	1.95295864323131	1.57787308913603
463461	O14561	40	1.59002357126475	1.29296837948877
463462	O14561	41	1.50716537036269	1.37211344864548
463463	O14561	42	1.55577083345363	1.44053762619541
463464	O14561	43	1.54430010672011	1.3968935820619
463465	O14561	44	1.55932062246941	1.55576822400057
463466	O14561	45	1.43488921022615	1.42271241084237
463467	O14561	46	1.5067200247765	1.27581466544516
463468	O14561	47	1.35269055680965	1.17469788288664
463469	O14561	48	1.40507092956778	1.22535485740334
463470	O14561	49	1.37549526530343	1.19675227990982
463471	O14561	5	2.03500560332783	1.58821695437082
463472	O14561	50	1.44949053649262	1.26831298804558
463473	O14561	51	1.41201631837553	1.23207173178426
463474	O14561	52	1.37412802231902	1.1954300214116
463475	O14561	53	1.34188806948489	1.16425081471371
463476	O14561	54	1.38095119394957	1.20202869975641
463477	O14561	55	1.38979861842982	1.21058502978681
463478	O14561	56	1.37626910688854	1.19750066086613
463479	O14561	57	1.36072280817721	1.18246586030668
463480	O14561	58	1.43414780805634	1.25347505997275
463481	O14561	59	1.37802038598818	1.1991943200757
463482	O14561	6	2.06634045175135	1.77779793845279
463483	O14561	60	1.38835973614318	1.20919348903426
463484	O14561	61	1.37974047074828	1.2008578112895
463485	O14561	62	1.35795157961699	1.179785809609
463486	O14561	63	1.36533128666104	1.18692271245994
463487	O14561	64	1.41877192705908	1.23860507011134
463488	O14561	65	1.41505672035276	1.23501209966199
463489	O14561	66	1.60010976019848	1.41397659781453
463490	O14561	67	1.38359547941468	1.20458598399032
463491	O14561	68	1.62398841198845	1.43706960367768
463492	O14561	69	1.59797258339369	1.41190973755299
463493	O14561	7	1.98807090951077	1.72352150175618
463494	O14561	70	1.46639694465383	1.28466314827346
463495	O14561	71	1.31734540687446	1.14051564505065
463496	O14561	72	1.63870037597795	1.45129752046529
463497	O14561	73	1.62036446509027	1.43356489044247
463498	O14561	74	1.73123742287714	1.54078995016349
463499	O14561	75	1.70566835559257	1.51606214618563
463500	O14561	76	2.23621507811053	1.98829537866177
463501	O14561	77	2.12267990580013	1.87849569554317
463502	O14561	78	1.95673705775064	1.71801263323876
463503	O14561	79	2.46096641422785	2.20565203549314
463504	O14561	8	1.95246990922417	1.65654110875584
463505	O14561	80	2.29236587693356	1.97359510784643
463506	O14561	81	2.30762558428659	2.14762984877124
463507	O14561	82	2.65977128698283	2.50960730539916
463508	O14561	83	2.62141331019249	2.43996064484212
463509	O14561	84	2.37508289547022	2.34608322092691
463510	O14561	85	2.14482100309567	2.11067892010416
463511	O14561	86	2.55685387660335	2.29279004050305
463512	O14561	87	2.39573486504786	2.1848169717061
463513	O14561	88	2.33156843253663	2.12276171769792
463514	O14561	89	2.27886748650099	2.0717947172785
463515	O14561	9	1.71051151315465	1.56689185707037
463516	O14561	90	1.85579223076846	1.61899644234154
463517	O14561	91	1.77660171882948	1.54241142520581
463518	O14561	92	1.81948029099736	1.58387922360523
463519	O14561	93	1.98048918967671	1.67058705304947
463520	O14561	94	1.72816137517411	1.58583833059158
463521	O14561	95	1.83686561436299	1.71238393815376
463522	O14561	96	1.69315222735277	1.54084822928183
463523	O14561	97	1.84017623887865	1.82738324035429
463524	O14561	98	1.83286886445323	1.80759789639316
463525	O14561	99	1.63269544716158	1.39764529446643
463526	O14562	1	0.578095239354825	0.414254377788163
463527	O14562	10	0.256775136778661	0.103506221736214
463528	O14562	100	2.34061693940143	2.25026763410684
463529	O14562	101	2.27004177988127	2.16929611661329
463530	O14562	102	2.29401009336413	1.97611062316823
463531	O14562	103	2.08190592616893	2.00944405248676
463532	O14562	104	2.06465954369475	1.96021438094617
463533	O14562	105	1.98842130851153	2.03083283116659
463534	O14562	106	1.87297503805221	1.90646653422241
463535	O14562	107	2.45798792508837	2.20277154342154
463536	O14562	108	2.1169756037112	1.87297907413827
463537	O14562	109	2.30454450899443	2.05437666172192
463538	O14562	11	0.365564818765473	0.20871654877097
463539	O14562	110	2.49386664019679	2.23746979128113
463540	O14562	111	2.73951887417207	2.40603605458748
463541	O14562	112	2.43131923636431	2.26725378138645
463542	O14562	113	2.52759320807509	2.38177809719912
463543	O14562	114	2.67353239550178	2.49036492868594
463544	O14562	115	2.48603641461627	2.45338619140924
463545	O14562	116	2.32056903347058	2.28064455851553
463546	O14562	117	2.45623809005579	2.19548467464296
463547	O14562	118	2.4813068934168	2.26757354315021
463548	O14562	119	2.24327310505506	1.83872035211752
463549	O14562	12	0.319794598124107	0.164452241768814
463550	O14562	120	2.24551706478155	2.00016758437992
463551	O14562	121	2.27674196743509	2.05178304979583
463552	O14562	122	2.21042375876113	1.95509609381077
463553	O14562	123	2.14564747114184	2.03679937514416
463554	O14562	124	2.06756822236033	1.94857066495672
463555	O14562	125	2.30148811777601	1.95842900979858
463556	O14562	126	2.70512027100171	2.36495283457413
463557	O14562	127	2.6080698759598	2.23854483042334
463558	O14562	128	2.60367790788736	2.37864569038063
463559	O14562	129	2.12488558916087	1.8916071728361
463560	O14562	13	0.340916507403675	0.184879206369844
463561	O14562	130	2.34630834283456	2.10574476292272
463562	O14562	131	2.29424308232699	2.05539253295834
463563	O14562	132	2.12615419866489	1.89283404305356
463564	O14562	133	2.11116848527608	1.87834138366077
463565	O14562	134	2.12675015042687	1.89341038704713
463566	O14562	135	2.35343453821419	2.04363287671489
463567	O14562	136	2.26020685763295	2.11274963869851
463568	O14562	137	2.36454048364935	2.23506843326868
463569	O14562	138	2.29422020042041	2.13451107739773
463570	O14562	139	2.40507728815165	2.38606911445223
463571	O14562	14	0.338409069906984	0.182454267586789
463572	O14562	140	2.18258118137387	2.15817509242979
463573	O14562	141	2.3745724070939	2.12748428803022
463574	O14562	142	2.13551948431713	1.94414145863702
463575	O14562	143	2.1231406928392	1.93216994924475
463576	O14562	144	2.21883722671401	2.02471791373168
463577	O14562	145	2.10132544698907	1.9110724599579
463578	O14562	146	2.00339084438799	1.81636006279391
463579	O14562	147	2.25233826370231	2.05711671289326
463580	O14562	148	2.20088434632131	2.00735571188647
463581	O14562	149	2.68386131859549	2.25143254829633
463582	O14562	15	0.272618327615696	0.118828146194459
463583	O14562	150	2.59404092152568	2.32384448870121
463584	O14562	151	2.69231565864081	2.44030374152874
463585	O14562	152	2.62400924266941	2.34169399345386
463586	O14562	153	2.54163756985363	2.40638080597315
463587	O14562	154	2.33529374847945	2.16676078216465
463588	O14562	155	2.19102203116724	1.99468511295279
463589	O14562	156	2.19799016236708	2.14577230670348
463590	O14562	157	2.63762506531731	2.21976048836296
463591	O14562	158	2.52513554992878	2.27024916078557
463592	O14562	159	2.72874045832069	2.48857305338657
463593	O14562	16	0.305164243079533	0.150303248861006
463594	O14562	160	2.64964279645965	2.37952710871266
463595	O14562	161	2.54834735536468	2.42591277526825
463596	O14562	162	2.3963232210194	2.26617208480263
463597	O14562	163	2.52076923609661	2.17015841548077
463598	O14562	164	2.28780947952104	1.99270827735202
463599	O14562	165	1.88660915239735	1.73907292191622
463600	O14562	166	1.94379821077182	1.81579828070338
463601	O14562	167	1.91515492758724	1.75554668475759
463602	O14562	168	1.76208113589389	1.751857591462
463603	O14562	169	1.54876398135993	1.5328405194386
463604	O14562	17	0.32891607795596	0.173273610290386
463605	O14562	170	1.66434829582963	1.42825671366655
463606	O14562	171	2.27522877358947	1.86928761563693
463607	O14562	172	2.22025744012221	1.97540202958083
463608	O14562	173	2.35033901347393	2.12262162273915
463609	O14562	174	2.20412946736348	1.9486718824033
463610	O14562	175	2.29066378179918	2.17670740439864
463611	O14562	176	2.05157908137273	1.93277058005386
463612	O14562	177	2.30918696131918	1.9655375367582
463613	O14562	178	1.73619899656035	1.60932138041089
463614	O14562	179	1.64059203214381	1.53827795052376
463615	O14562	18	0.350126452489261	0.19378612949647
463616	O14562	180	1.73513732534419	1.59716182930046
463617	O14562	181	1.6452279068666	1.65455890007493
463618	O14562	182	1.58173726302387	1.58043880633492
463619	O14562	183	1.6420973411661	1.42244773014764
463620	O14562	184	1.79946699897516	1.87268660603036
463621	O14562	185	1.63566068885584	1.68171906343316
463622	O14562	186	1.73587660429354	1.92298603982281
463623	O14562	187	1.61232200214738	1.5131248807211
463624	O14562	188	2.28020887522787	2.03338096635568
463625	O14562	189	2.25895867734892	2.03424784617619
463626	O14562	19	0.367270306528446	0.210365923252255
463627	O14562	190	2.281695251831	2.02368562820619
463628	O14562	191	2.28563609468881	2.17184513625473
463629	O14562	192	2.28014084485165	2.15381229507766
463630	O14562	193	2.30271672606881	1.95928018262083
463631	O14562	194	2.19719311795597	1.90507333936115
463632	O14562	195	2.14357758682752	1.85322184516475
463633	O14562	196	1.91006052747494	1.58547462089014
463634	O14562	197	1.90008811814428	1.57583031981451
463635	O14562	198	1.84275319329204	1.52038180591087
463636	O14562	199	1.85611953774547	1.53330837620249
463637	O14562	2	0.513180302701753	0.351475246624436
463638	O14562	20	0.339474801741032	0.183484935134885
463639	O14562	200	1.88059202028148	1.55697567482808
463640	O14562	201	1.92526587395151	1.60017968708999
463641	O14562	202	1.81950180276328	1.4978954234078
463642	O14562	203	2.00144992159693	1.60485353909291
463643	O14562	204	1.95993055963829	1.72397733311622
463644	O14562	205	1.96406315837635	1.74939187485062
463645	O14562	206	2.01108514627371	1.76231604125948
463646	O14562	207	1.99260596767758	1.88879318250433
463647	O14562	208	1.83131364183243	1.7200892388982
463648	O14562	209	1.89920923763225	1.56938574975641
463649	O14562	21	0.319704465018578	0.164365074186961
463650	O14562	210	1.75704257115635	1.47974146350101
463651	O14562	211	1.91375491127491	1.63129771638402
463652	O14562	212	1.80036959161616	1.52164295552459
463653	O14562	213	1.95508326454241	1.67126630057023
463654	O14562	214	1.99142469583529	1.70641204050996
463655	O14562	215	1.77054307943267	1.49279778341063
463656	O14562	216	2.02004357677274	1.73408931438198
463657	O14562	217	2.00232983275536	1.71695838094194
463658	O14562	218	2.54098469277874	2.27253389494128
463659	O14562	219	2.51473280917454	2.26856365251574
463660	O14562	22	0.309367759862422	0.154368463202541
463661	O14562	220	2.56943688761044	2.28891715636828
463662	O14562	221	2.48422267717702	2.35085495531477
463663	O14562	222	2.4018388869851	2.2584633300305
463664	O14562	223	2.46190910214497	2.10019192781768
463665	O14562	224	2.46797230487618	2.29680362419027
463666	O14562	225	2.31492985424126	2.11624579284351
463667	O14562	226	2.35036088264542	2.29485940884797
463668	O14562	227	2.28892011477781	2.22272174687709
463669	O14562	228	2.97518795721833	2.51199184180315
463670	O14562	229	2.96078362858092	2.65733854107983
463671	O14562	23	0.367019097737608	0.210122979633381
463672	O14562	230	2.96497106695752	2.68280611814075
463673	O14562	231	2.99727054773628	2.68149217151875
463674	O14562	232	2.86751502698534	2.70035414066705
463675	O14562	233	2.86737681564338	2.68750208283014
463676	O14562	234	2.91966907710958	2.52170863407001
463677	O14562	235	2.3983068231487	2.35165671205245
463678	O14562	236	2.42367337604286	2.52053698992685
463679	O14562	237	2.09648280860066	2.19139312284496
463680	O14562	238	2.14010638695063	1.93753970891372
463681	O14562	239	2.56565147150457	2.13711199469206
463682	O14562	24	0.324512386588543	0.169014807429079
463683	O14562	240	2.55290397049969	2.28406100931589
463684	O14562	241	2.67720021615394	2.42568562133319
463685	O14562	242	2.60022914071386	2.31869629497759
463686	O14562	243	2.58940363114409	2.45257528726725
463687	O14562	244	2.36364584628044	2.22152690159718
463688	O14562	245	2.43285837742605	2.17511077420877
463689	O14562	246	2.43043793206585	2.14021924268175
463690	O14562	247	2.2963408503091	2.15488249514184
463691	O14562	248	2.93744647526314	2.43719855755044
463692	O14562	249	2.87013230573145	2.5313762345248
463693	O14562	25	0.384514629730179	0.227042880574065
463694	O14562	250	2.98958797900386	2.66831953675217
463695	O14562	251	2.85967028549219	2.51012562094504
463696	O14562	252	2.7759268429598	2.57348579717064
463697	O14562	253	2.45061983509105	2.4022485420322
463698	O14562	254	2.3235780732755	2.42373498309615
463699	O14562	255	2.20339096531136	2.2947838298017
463700	O14562	256	2.18654777180537	1.98245309775061
463701	O14562	257	2.07252566170714	2.0165308231169
463702	O14562	258	2.41369794418359	2.14943508444463
463703	O14562	259	2.62478299520969	2.37499301099477
463704	O14562	26	0.387980820272172	0.230395027890132
463705	O14562	260	2.45869260538153	2.18181653857306
463706	O14562	261	2.43073434622595	2.299126476206
463707	O14562	262	2.44118772808165	2.29651753116979
463708	O14562	263	2.51099129626388	2.14765923906012
463709	O14562	264	2.33586424604063	2.18591777773152
463710	O14562	265	2.29751520898642	2.17024839759898
463711	O14562	266	2.34182348469637	2.18054813730209
463712	O14562	267	2.28277910493207	2.26779473753248
463713	O14562	268	2.17533162593346	2.15116405898606
463714	O14562	269	2.24915506584655	2.00619337838253
463715	O14562	27	0.376716621147998	0.219501438976226
463716	O14562	270	2.55465882056425	2.16477457715348
463717	O14562	271	2.48210608930509	2.25388604947982
463718	O14562	272	2.44009336762761	2.23467352582183
463719	O14562	273	2.55646404316935	2.3146646968698
463720	O14562	274	2.47991580773616	2.38498334634548
463721	O14562	275	2.40639105541655	2.30115928238445
463722	O14562	276	2.5351950662692	2.20936022379016
463723	O14562	277	2.25743568359923	2.19490847854617
463724	O14562	278	2.16683170386886	2.07473479230809
463725	O14562	279	2.02978455904559	2.08654504350618
463726	O14562	28	0.382493300403626	0.225088056223008
463727	O14562	280	1.93762188860812	1.9846962788142
463728	O14562	281	2.67898784494073	2.54066162151181
463729	O14562	282	2.6401807616871	2.52454926563415
463730	O14562	283	2.69909342070158	2.54897288101692
463731	O14562	284	2.88854966826015	2.43868752433831
463732	O14562	285	2.93850809064262	2.64627933693814
463733	O14562	286	3.04540575355843	2.77107780748299
463734	O14562	287	2.97752234306266	2.67287714732543
463735	O14562	288	2.97847430238399	2.81814611089771
463736	O14562	289	2.86899610658064	2.69955152938512
463737	O14562	29	0.252972188969075	0.0998283970065554
463738	O14562	290	2.96373052528664	2.57480382284715
463739	O14562	291	2.8094385316826	2.47343315216578
463740	O14562	292	2.67115245041184	2.57289033517741
463741	O14562	293	2.75695534983435	2.62331945894758
463742	O14562	294	2.7779972748842	2.78801739616711
463743	O14562	295	2.26438110474013	2.00281646218179
463744	O14562	296	2.18801848866212	2.08824340100794
463745	O14562	297	2.2035917673516	2.12472220598134
463746	O14562	298	2.3263676704052	2.21090786228699
463747	O14562	299	2.22586832683514	2.25806343348259
463748	O14562	3	0.451630568259371	0.29195059712348
463749	O14562	30	0.358552608454142	0.201935051421055
463750	O14562	300	2.10538837982152	2.12882907601288
463751	O14562	301	2.10922526071348	1.91617450638444
463752	O14562	302	2.11321362571133	1.96787651674742
463753	O14562	303	1.95552518182125	1.81537627547189
463754	O14562	304	1.00789579084742	0.933225441411798
463755	O14562	305	0.733804325245942	0.884880641591638
463756	O14562	306	1.04594320303019	1.05635303691716
463757	O14562	307	0.476470184920189	0.472123027977186
463758	O14562	308	0.501234854567554	0.496072900289735
463759	O14562	309	0.473403876700777	0.469157606214185
463760	O14562	31	0.289130103925262	0.134796658591295
463761	O14562	32	0.207122188698843	0.0554869352532292
463762	O14562	33	0.17710095598989	0.0264534492312884
463763	O14562	34	0.277578513602957	0.123625134110429
463764	O14562	35	0.369435630913593	0.212460004993621
463765	O14562	36	0.397383687289063	0.239488525507226
463766	O14562	37	0.389670713050744	0.232029320487006
463767	O14562	38	0.430435184818899	0.271452575779237
463768	O14562	39	0.433898988932916	0.274802415184634
463769	O14562	4	0.405911604067308	0.24773586015127
463770	O14562	40	0.427665428630391	0.268773949009882
463771	O14562	41	0.382913900067976	0.225494817484084
463772	O14562	42	0.424753142755472	0.265957482009306
463773	O14562	43	0.429923940924973	0.270958152629061
463774	O14562	44	0.420102010466358	0.261459379429331
463775	O14562	45	0.382443692802872	0.225040080791851
463776	O14562	46	0.353476375391183	0.197025834564228
463777	O14562	47	0.348685110358766	0.192392209832869
463778	O14562	48	0.396792454033749	0.238916744773894
463779	O14562	49	0.397190502669516	0.239301696971381
463780	O14562	5	0.370718273556673	0.213700446637376
463781	O14562	50	0.39416066041754	0.236371541387024
463782	O14562	51	0.257759178967313	0.104457887359214
463783	O14562	52	0.3707253905267	0.213707329447679
463784	O14562	53	0.339457512458646	0.183468214697608
463785	O14562	54	0.292248008182031	0.137811978799304
463786	O14562	55	0.314303800195154	0.159142099894727
463787	O14562	56	0.4058092691658	0.247636892232087
463788	O14562	57	0.383734104100723	0.22628803548918
463789	O14562	58	0.400775514571489	0.242768756234187
463790	O14562	59	0.393065884778259	0.23531278562145
463791	O14562	6	0.360391804563792	0.203713735030047
463792	O14562	60	0.326526392569787	0.170962549384629
463793	O14562	61	0.388514344841797	0.230910998646055
463794	O14562	62	0.379609772651768	0.22229940115714
463795	O14562	63	0.381300913183652	0.223934900454241
463796	O14562	64	0.33612054141093	0.180241035347289
463797	O14562	65	0.387039104526178	0.229484296101967
463798	O14562	66	0.412720793804235	0.254321016629167
463799	O14562	67	0.413533636485176	0.255107115482733
463800	O14562	68	0.290731683349404	0.136345543484685
463801	O14562	69	0.386208333293564	0.228680858574822
463802	O14562	7	0.328065574763368	0.172451090016381
463803	O14562	70	0.355693910980521	0.199170409677461
463804	O14562	71	0.300461158632182	0.14575490343209
463805	O14562	72	0.366070007464222	0.209205115951598
463806	O14562	73	0.303664249765556	0.14885260773189
463807	O14562	74	0.440338433852806	0.28102999204276
463808	O14562	75	0.407623375602868	0.24939131165895
463809	O14562	76	0.385771546788631	0.228258443046169
463810	O14562	77	0.413855883188758	0.255418759753131
463811	O14562	78	0.451216203434242	0.291549865565419
463812	O14562	79	0.440665281749659	0.281346086119795
463813	O14562	8	0.274474764929514	0.12062350374436
463814	O14562	80	0.478849249796626	0.318273740400401
463815	O14562	81	0.437954185802848	0.27872418957614
463816	O14562	82	0.729631200837951	0.688434850658209
463817	O14562	83	0.955900616315152	0.570643291144184
463818	O14562	84	1.15859006303627	0.842606281573991
463819	O14562	85	2.1197248611755	1.60766519684826
463820	O14562	86	2.11950094652221	1.76672575175454
463821	O14562	87	2.26507795087907	1.92893095139522
463822	O14562	88	2.32412221347207	1.95348184038778
463823	O14562	89	2.22439664443732	2.00138572769595
463824	O14562	9	0.347266253568958	0.191020035706196
463825	O14562	90	2.1779262315329	1.94372587200907
463826	O14562	91	2.24041532664328	1.78779376471838
463827	O14562	92	2.12320326934453	1.72228304099026
463828	O14562	93	2.41290711661467	2.12326521916481
463829	O14562	94	2.43055234600315	2.28467821745591
463830	O14562	95	2.17035434974859	1.86211795788998
463831	O14562	96	2.58461848914507	2.1937485246058
463832	O14562	97	2.36493476646355	2.14056985101214
463833	O14562	98	2.46685826061165	2.26055781091647
463834	O14562	99	2.46293065188503	2.22420870411411
463835	O14569	1	0.351480715818041	0.281100439582307
463836	O14569	10	1.60900366323933	1.28352833698618
463837	O14569	100	2.53136174865295	2.30643020199398
463838	O14569	101	2.1473574503272	1.9829051296975
463839	O14569	102	2.02413635254249	1.86373820358144
463840	O14569	103	2.06406495678678	1.90235309273144
463841	O14569	104	2.16579715062505	2.00073813429249
463842	O14569	105	1.96021129464087	1.80191638257124
463843	O14569	106	1.97392125973357	1.81517526783219
463844	O14569	107	1.97609812932078	1.81728051491996
463845	O14569	108	2.1462863152361	1.98186923666816
463846	O14569	109	1.88373464124598	1.72795593368258
463847	O14569	11	1.60798615512612	1.2825443065212
463848	O14569	110	1.96564801549998	1.80717422659779
463849	O14569	111	1.95941055332374	1.80114198692722
463850	O14569	112	1.71970314889017	1.41838129110435
463851	O14569	113	1.57230855465623	1.43511331773638
463852	O14569	114	1.64417695502993	1.52603504463665
463853	O14569	115	1.77985419937487	1.62469756742136
463854	O14569	116	1.70312158796136	1.69483790718207
463855	O14569	117	1.43469927566889	1.42252872543655
463856	O14569	118	1.68986209203856	1.45293106507578
463857	O14569	119	1.88217101755049	1.68419349286965
463858	O14569	12	1.71969079722003	1.39057368680218
463859	O14569	120	2.28987630162628	2.07848461945473
463860	O14569	121	2.12139066699693	1.9155424323256
463861	O14569	122	1.84145341621849	1.64481556590108
463862	O14569	123	2.01072505096487	1.80851789248324
463863	O14569	124	2.32792929801609	2.11528561125567
463864	O14569	125	2.14297590449225	1.93641748090126
463865	O14569	126	2.07792302325662	1.8735049437529
463866	O14569	127	2.16496632254258	1.95768437894209
463867	O14569	128	2.32971602489256	2.04800993361883
463868	O14569	129	2.25829639049561	2.13821722210401
463869	O14569	13	1.75422346420578	1.42397017368035
463870	O14569	130	2.11996708950072	2.02585708900561
463871	O14569	131	2.22877507932698	2.09853439882284
463872	O14569	132	2.13966121212592	2.15670084596139
463873	O14569	133	2.14472246902814	2.14887718552749
463874	O14569	134	2.28258606410451	2.06583963631138
463875	O14569	135	2.02195256526599	1.86162626640745
463876	O14569	136	1.97304222303631	1.81432515285157
463877	O14569	137	2.04472727748003	1.88365165407659
463878	O14569	138	2.19949364426132	2.03332595926497
463879	O14569	139	2.05503840084281	1.89362352494965
463880	O14569	14	1.70043976341591	1.37195604287402
463881	O14569	140	1.98876421530197	1.82952986636575
463882	O14569	141	2.08186652989248	1.91956896554197
463883	O14569	142	2.11750595102532	1.95403579258141
463884	O14569	143	1.62997075764669	1.36942762568404
463885	O14569	144	1.76592445988806	1.80769694755587
463886	O14569	145	1.623965658719	1.81475714377645
463887	O14569	146	1.61902267648237	1.79725839971044
463888	O14569	147	1.48880390092489	1.49253776067603
463889	O14569	148	1.46996122779521	1.49573295382174
463890	O14569	149	1.47371332267241	1.46681087606231
463891	O14569	15	1.80433739233324	1.47243527322836
463892	O14569	150	1.46173310261043	1.59957314968622
463893	O14569	151	1.30810260366462	1.43827894659079
463894	O14569	152	2.0521102679386	1.84854146946859
463895	O14569	153	2.05349696502382	1.84988254199652
463896	O14569	154	1.9390643934303	1.73921498546994
463897	O14569	155	2.20486934423337	1.99627452724559
463898	O14569	156	2.27392078277601	2.06305406275497
463899	O14569	157	2.05246606452943	1.84888555978116
463900	O14569	158	2.21736528491207	2.00835933144212
463901	O14569	159	2.35604443678209	2.14247571688129
463902	O14569	16	1.85516243444378	1.52158808996932
463903	O14569	160	2.1385221798513	1.93211029094135
463904	O14569	161	2.06562162960371	1.86160828567312
463905	O14569	162	2.10887514879131	1.90343869473419
463906	O14569	163	2.39773597279146	2.18279553451491
463907	O14569	164	2.43866770713607	2.15337693084212
463908	O14569	165	2.26031378665643	2.14016824269679
463909	O14569	166	2.33883443051937	2.23752334361045
463910	O14569	167	2.36479749990252	2.23008146368647
463911	O14569	168	2.30011469483804	2.31187515184874
463912	O14569	169	2.26018582016038	2.26054160729338
463913	O14569	17	1.71589047730637	1.38689840350646
463914	O14569	170	2.41648745085001	2.19533545275847
463915	O14569	171	2.0484366457549	1.88723897818825
463916	O14569	172	2.08581028981151	1.92338296943692
463917	O14569	173	2.17984571050448	2.01432447402885
463918	O14569	174	2.19477645756642	2.02876397557506
463919	O14569	175	2.14262945876514	1.97833269663788
463920	O14569	176	2.16434716930096	1.99933585967862
463921	O14569	177	2.21244516781165	2.04585135692624
463922	O14569	178	2.04766444129967	1.88649218049762
463923	O14569	179	1.99363445926137	1.83423987149077
463924	O14569	18	1.81231443343558	1.48014985688941
463925	O14569	180	1.83369166398451	1.55073590852941
463926	O14569	181	2.06016811565207	1.82057990054548
463927	O14569	182	2.36987351056801	2.14151340356058
463928	O14569	183	2.33230231793707	2.07262764070269
463929	O14569	184	2.0977150928423	1.99010703664922
463930	O14569	185	2.03645638629597	1.91814544589026
463931	O14569	186	2.12754057635743	1.7898676090823
463932	O14569	187	1.68210585308071	1.404137513831
463933	O14569	188	1.51446513342274	1.38636076785493
463934	O14569	189	1.71378300375039	1.56714766445999
463935	O14569	19	1.8674658788006	1.53348673128157
463936	O14569	190	1.52247426627428	1.38213329115841
463937	O14569	191	1.65141274209334	1.50682948440522
463938	O14569	192	1.74870545029825	1.60092110652777
463939	O14569	193	1.71723115653537	1.57048236749017
463940	O14569	194	1.75275432301369	1.60483676483961
463941	O14569	195	1.66032212907316	1.51544573826962
463942	O14569	196	1.68145745996724	1.53588568289253
463943	O14569	197	1.79169979380469	1.6425008672031
463944	O14569	198	1.67760817007517	1.53216304080919
463945	O14569	199	1.995301922004	1.77040054062944
463946	O14569	2	0.429801623920474	0.484474751708324
463947	O14569	20	2.00958733473418	1.60192854512726
463948	O14569	200	1.81819642691778	1.75839920268056
463949	O14569	201	1.93708685489102	1.89479585708532
463950	O14569	202	1.78667455029064	1.71678163575185
463951	O14569	203	1.7556014219505	1.83107918839024
463952	O14569	204	1.81803772570742	1.87874284378422
463953	O14569	205	1.86830285691536	1.71098896060128
463954	O14569	206	1.70620079096009	1.60206518147037
463955	O14569	207	1.67724456393938	1.57406166074208
463956	O14569	208	1.6286068549532	1.52702421035889
463957	O14569	209	1.69698273864518	1.59315041785526
463958	O14569	21	1.98621172711944	1.73859913488797
463959	O14569	210	1.76941278872427	1.66319740316485
463960	O14569	211	1.64624033203508	1.54407751777429
463961	O14569	212	1.64150017421312	1.53949331874423
463962	O14569	213	1.66923726868323	1.56631781833738
463963	O14569	214	1.72507931833172	1.62032257502488
463964	O14569	215	1.67386458001999	1.57079288371252
463965	O14569	216	0.701847334865615	0.637246470297318
463966	O14569	217	0.544719827261917	0.702017326736892
463967	O14569	218	0.922722209953382	0.937186212063953
463968	O14569	219	0.428823061923036	0.426043571715852
463969	O14569	22	2.05544462216238	1.82697206880819
463970	O14569	220	0.265562540105305	0.268154582809801
463971	O14569	221	0.270211917317709	0.272650988057904
463972	O14569	222	0.254427905067653	0.257386295116249
463973	O14569	23	2.10924015299594	1.84644691773111
463974	O14569	24	2.14831766209724	2.02858703937164
463975	O14569	25	1.96465556369522	1.8382493245896
463976	O14569	26	2.01044263850253	1.66616472024097
463977	O14569	27	1.94349868965608	1.64926820360582
463978	O14569	28	1.97117522203936	1.67603413370189
463979	O14569	29	1.83192503762081	1.54136550360053
463980	O14569	3	0.726518574285744	0.434812890241074
463981	O14569	30	1.93072324311396	1.6369130897369
463982	O14569	31	1.97477528362751	1.67951574749207
463983	O14569	32	1.85002053099749	1.55886562623392
463984	O14569	33	1.79979487434594	1.5102924742094
463985	O14569	34	1.90802862541261	1.61496516134257
463986	O14569	35	1.89712202277197	1.60441740341458
463987	O14569	36	1.86707605119041	1.5753599924686
463988	O14569	37	1.92064627233449	1.62716766745175
463989	O14569	38	1.89226516815324	1.59972034709945
463990	O14569	39	1.77846966316848	1.61190771675602
463991	O14569	4	0.657574719721286	0.444079750487774
463992	O14569	40	1.75816411349018	1.61368816433689
463993	O14569	41	1.82288506328449	1.64372896842081
463994	O14569	42	1.60409493981416	1.57648571602198
463995	O14569	43	1.5418186581365	1.50354002998491
463996	O14569	44	2.24078668322724	2.20288258474692
463997	O14569	45	2.36957611655556	2.34885255136021
463998	O14569	46	2.29575731167075	2.2449117808048
463999	O14569	47	2.32552170077801	2.41804519903015
464000	O14569	48	2.46571169092766	2.25901817542949
464001	O14569	49	2.34938187906811	2.14651580088336
464002	O14569	5	1.70236230809123	1.37381533274724
464003	O14569	50	2.17909173166512	1.9818284723439
464004	O14569	51	2.2681833832774	2.06798886578388
464005	O14569	52	2.31947849481614	2.11759628591523
464006	O14569	53	2.24931165539486	2.04973804800436
464007	O14569	54	2.47978354534123	2.20362342493792
464008	O14569	55	2.48860868913887	2.37143530976439
464009	O14569	56	2.50013425405771	2.40399957723961
464010	O14569	57	2.33174573700253	2.20860058966106
464011	O14569	58	2.39041492410004	2.40968779168179
464012	O14569	59	2.27945257089663	2.28965788392706
464013	O14569	6	1.69817475954822	1.36976556126489
464014	O14569	60	2.45721653747071	2.24520792001699
464015	O14569	61	2.25183099573322	2.09442476085038
464016	O14569	62	2.37912861520015	2.21753408454971
464017	O14569	63	2.37865203855282	2.21707318803814
464018	O14569	64	2.22868201662572	2.07203742026861
464019	O14569	65	2.3470860238363	2.18654574581332
464020	O14569	66	2.16540168615627	2.01083911412442
464021	O14569	67	1.60538238604265	1.37682548297133
464022	O14569	68	1.574626353258	1.34708137297424
464023	O14569	69	1.83880417917487	1.53356370654656
464024	O14569	7	1.68688953934702	1.35885164290109
464025	O14569	70	1.726888777775	1.58460760368716
464026	O14569	71	1.67931034118601	1.56001248606136
464027	O14569	72	1.69474855621096	1.54239203636131
464028	O14569	73	1.6074379806031	1.60230244390856
464029	O14569	74	1.43592456524041	1.42371370101675
464030	O14569	75	1.48738104514078	1.25711196924426
464031	O14569	76	1.42180316300932	1.24153657353905
464032	O14569	77	1.50712312329218	1.32404937034125
464033	O14569	78	1.57872530912896	1.39329572946934
464034	O14569	79	2.10030531350682	1.89515082076995
464035	O14569	8	1.72034848965032	1.39120974009708
464036	O14569	80	2.03209447207992	1.82918422538355
464037	O14569	81	1.97050197006613	1.76961821543285
464038	O14569	82	2.17502667966851	1.96741373418952
464039	O14569	83	2.0074376151472	1.80533861857448
464040	O14569	84	2.08044309639346	1.87594210244329
464041	O14569	85	1.9195896982931	1.72038103902514
464042	O14569	86	2.42480386583041	2.20897285047686
464043	O14569	87	2.19452611057445	1.98627160255662
464044	O14569	88	2.02635651213362	1.82363505351874
464045	O14569	89	2.22781928293357	2.01846937616857
464046	O14569	9	1.69982172690173	1.37135834075201
464047	O14569	90	2.28757252511347	2.07625664088267
464048	O14569	91	2.03035287608567	1.82749993068968
464049	O14569	92	2.16156421703636	1.95439420816137
464050	O14569	93	2.29301537455198	2.08152041184852
464051	O14569	94	2.32419581427364	2.04267134677943
464052	O14569	95	2.2582587968754	2.13818086537417
464053	O14569	96	2.34622921176378	2.2446748246964
464054	O14569	97	2.3640693329108	2.22937725455619
464055	O14569	98	2.21779090913143	2.23225995067569
464056	O14569	99	2.11501114782398	2.12014341442498
464057	O14576	1	1.31680219157284	1.06618773323998
464058	O14576	10	1.5445885203293	1.28647952658688
464059	O14576	100	1.46709545463869	1.24308841331608
464060	O14576	101	1.31580678112921	1.09677737971533
464061	O14576	102	1.49470998030817	1.26979437681865
464062	O14576	103	1.3814637992061	1.16027417663431
464063	O14576	104	1.48590788997811	1.2612818893722
464064	O14576	105	1.45049425138432	1.2270334162643
464065	O14576	106	1.45659580283238	1.23293421688753
464066	O14576	107	1.53672539869409	1.31042742057937
464067	O14576	108	1.46254042779612	1.23868325415938
464068	O14576	109	1.42857724541761	1.20583751493185
464069	O14576	11	1.45229789717124	1.19722541289366
464070	O14576	110	1.42693212441974	1.20424652105232
464071	O14576	111	1.51334720075342	1.28781840283153
464072	O14576	112	1.40692952258	1.18490203688184
464073	O14576	113	1.44695093311682	1.22360667884855
464074	O14576	114	1.42341109088197	1.20084133516296
464075	O14576	115	1.44080131269772	1.21765939080048
464076	O14576	116	1.41499701762604	1.19270409840683
464077	O14576	117	1.37207589997139	1.15119515433536
464078	O14576	118	1.41109417765588	1.18892966812883
464079	O14576	119	1.40622350311454	1.1842192465887
464080	O14576	12	1.47897706558176	1.22302679389067
464081	O14576	120	1.40423052131419	1.18229183708479
464082	O14576	121	1.40349374638921	1.18157930323606
464083	O14576	122	1.46995767544132	1.24585646246551
464084	O14576	123	1.46828030200301	1.24423427730253
464085	O14576	124	1.54696209063898	1.32032730894751
464086	O14576	125	1.40465824212928	1.18270548519933
464087	O14576	126	1.54662031474009	1.31999677802364
464088	O14576	127	1.52967745195004	1.30361136258266
464089	O14576	128	1.45358747273305	1.23002486567151
464090	O14576	129	1.51023814763981	1.28481164254988
464091	O14576	13	1.45883492782741	1.20354736476088
464092	O14576	130	1.48122279787	1.25675094430573
464093	O14576	131	1.52884027389881	1.3028017290315
464094	O14576	132	1.51346567460733	1.2879329787057
464095	O14576	133	1.51694307478568	1.29129596684312
464096	O14576	134	1.40846794473865	1.18638984248502
464097	O14576	135	1.50868082735207	1.28330556059634
464098	O14576	136	1.42205668009464	1.19953148666196
464099	O14576	137	1.4422964088745	1.21910529591606
464100	O14576	138	1.51172001046093	1.28624474970842
464101	O14576	139	1.7232711455366	1.4218318949408
464102	O14576	14	1.57691007178326	1.31773764717918
464103	O14576	140	1.66934878367145	1.52896076763936
464104	O14576	141	1.64301417107083	1.52491051813402
464105	O14576	142	1.58369010752318	1.43498758868739
464106	O14576	143	1.49995044347007	1.49835141907426
464107	O14576	144	1.50004931944646	1.48572864800281
464108	O14576	145	1.59693304599781	1.36305953363624
464109	O14576	146	1.33553494378185	1.15810671703182
464110	O14576	147	1.38366926576729	1.20465734265363
464111	O14576	148	1.46288047816683	1.28126237917157
464112	O14576	149	1.4654387730446	1.28373650204633
464113	O14576	15	1.50536659635676	1.24854806679473
464114	O14576	150	1.39158239799397	1.2123101201435
464115	O14576	151	1.45112595924584	1.26989460276826
464116	O14576	152	1.46220494105253	1.28060906831138
464117	O14576	153	1.50128469209298	1.31840303288883
464118	O14576	154	1.54773990941248	1.36332979908021
464119	O14576	155	1.53031214287821	1.3464754340056
464120	O14576	156	1.52318056898086	1.33957850032302
464121	O14576	157	1.62118461908113	1.43435806005213
464122	O14576	158	1.53263706310234	1.34872386062698
464123	O14576	159	1.41379789147247	1.23379468827005
464124	O14576	16	1.33049576208778	1.07943076333106
464125	O14576	160	1.56480893125526	1.37983722273883
464126	O14576	161	1.52155788397858	1.33800920425885
464127	O14576	162	1.54259246009129	1.35835170909422
464128	O14576	163	1.4564535496417	1.27504690689875
464129	O14576	164	1.48206563423203	1.29981631284405
464130	O14576	165	1.48506041612354	1.30271256161
464131	O14576	166	1.48859978424906	1.30613547884979
464132	O14576	167	1.46983866084844	1.2879916264874
464133	O14576	168	1.51894413610075	1.33548145287663
464134	O14576	169	1.55186662146175	1.36732073568699
464135	O14576	17	1.4433284798155	1.18855110374894
464136	O14576	170	1.48542316141062	1.30306337199558
464137	O14576	171	1.50958896723818	1.32643408406811
464138	O14576	172	1.47146222405419	1.28956177186074
464139	O14576	173	1.49620982023273	1.31349513244896
464140	O14576	174	1.39111407353908	1.211857204314
464141	O14576	175	1.39293857716028	1.21362167884097
464142	O14576	176	1.38104077146346	1.20211533002647
464143	O14576	177	1.27610698163576	1.10063403011692
464144	O14576	178	1.37213070492746	1.19349841896438
464145	O14576	179	1.38428312197849	1.20525100201133
464146	O14576	18	1.7293526120125	1.39616096510015
464147	O14576	180	1.45168349784083	1.27043379744961
464148	O14576	181	1.51730423048115	1.33389550278106
464149	O14576	182	1.48133158896537	1.29910641884351
464150	O14576	183	1.52686713538426	1.34314377278134
464151	O14576	184	1.54285117101633	1.35860190801506
464152	O14576	185	1.4915104173481	1.30895034745345
464153	O14576	186	1.47610920350001	1.29405585823263
464154	O14576	187	1.49523107317265	1.31254858773631
464155	O14576	188	1.34028666710768	1.16270210104213
464156	O14576	189	1.37946210327448	1.20058860255187
464157	O14576	19	1.49297880851573	1.32684134110807
464158	O14576	190	1.44889424431912	1.26773631484058
464159	O14576	191	1.3703132370374	1.19174074868172
464160	O14576	192	1.36353359282315	1.18518416563143
464161	O14576	193	1.34429940245353	1.16658281096177
464162	O14576	194	1.33728042999449	1.15979477394965
464163	O14576	195	1.36336690494006	1.18502296204694
464164	O14576	196	1.4156050207084	1.23554236005688
464165	O14576	197	1.3768648926888	1.19807684435839
464166	O14576	198	1.43897585957766	1.25814426085855
464167	O14576	199	1.32525258636514	1.14816266565908
464168	O14576	2	1.28941335317279	1.03970003153385
464169	O14576	20	1.58171848213409	1.43407924931475
464170	O14576	200	1.43925433381804	1.25841357284996
464171	O14576	201	1.33773298552192	1.16023243967467
464172	O14576	202	1.38662295120141	1.20751384710154
464173	O14576	203	1.44367064017541	1.26268457564783
464174	O14576	204	1.40025864162136	1.22070090144554
464175	O14576	205	1.428085836068	1.24761253658155
464176	O14576	206	1.38329697090431	1.20429729688851
464177	O14576	207	1.55233204839629	1.3677708493292
464178	O14576	208	1.41539861768241	1.23534274802136
464179	O14576	209	1.52446506570758	1.34082073504809
464180	O14576	21	1.67654863758025	1.49323861791266
464181	O14576	210	1.58273883770208	1.39717720651781
464182	O14576	211	1.45924069662161	1.2777423522746
464183	O14576	212	1.5507319784002	1.36622342420126
464184	O14576	213	1.59966112896861	1.41354272727138
464185	O14576	214	1.60318003730974	1.41694585788647
464186	O14576	215	1.7685896972738	1.57691327484828
464187	O14576	216	1.81738148501245	1.62409973454595
464188	O14576	217	1.73980793619755	1.54907847985517
464189	O14576	218	2.51548353536599	2.1893718376079
464190	O14576	219	2.50268002925333	2.33626668978178
464191	O14576	22	1.60073111532074	1.5642639389271
464192	O14576	220	2.66183907279143	2.51160705773953
464193	O14576	221	2.5377950552343	2.3590935645312
464194	O14576	222	2.42093486086641	2.3904265831504
464195	O14576	223	2.32780370860711	2.28764120124123
464196	O14576	224	2.53746916780326	2.27404311970059
464197	O14576	225	2.30826010599427	2.10022027246737
464198	O14576	226	2.21140690695309	2.00655369895243
464199	O14576	227	2.04478204726977	1.75488107977852
464200	O14576	228	2.32463367100642	2.11209841565826
464201	O14576	229	2.27323283730042	2.06238875178846
464202	O14576	23	1.440938522065	1.39701038430378
464203	O14576	230	2.40206402451444	2.18698118639734
464204	O14576	231	2.13332319099575	1.9270823571543
464205	O14576	232	1.92419514031115	1.72483495461723
464206	O14576	233	2.39093343938582	2.17621681536432
464207	O14576	234	2.54862627521518	2.25971768574275
464208	O14576	235	2.5122397498396	2.38380543779641
464209	O14576	236	2.42960850124922	2.32531080188173
464210	O14576	237	2.33400840703936	2.20030538134045
464211	O14576	238	2.05918828254232	2.07887560477757
464212	O14576	239	2.28388243603008	2.28345856650988
464213	O14576	24	1.60189519312518	1.33630611184815
464214	O14576	240	2.39163701371345	2.17130263484463
464215	O14576	241	2.22689421539383	2.05982500767785
464216	O14576	242	2.38070357603512	2.20857379376253
464217	O14576	243	2.36055829742382	2.18909132711502
464218	O14576	244	2.30881548708128	2.13905093818829
464219	O14576	245	2.36544261781801	2.19381494553757
464220	O14576	246	2.17880362270254	2.01331667258629
464221	O14576	247	1.81041545478245	1.57511263503479
464222	O14576	248	1.61203212515708	1.38325643500785
464223	O14576	249	1.7261673925429	1.42463285077725
464224	O14576	25	1.51064823841591	1.29590619720632
464225	O14576	250	1.88290247244874	1.73548819768058
464226	O14576	251	1.92920872981495	1.80168881706026
464227	O14576	252	1.9222385489401	1.76239724361128
464228	O14576	253	1.89598956663694	1.88136022014783
464229	O14576	254	1.94468091009016	1.91573114646841
464230	O14576	255	1.93363320300138	1.68868171566719
464231	O14576	256	1.69348424682364	1.5042789141291
464232	O14576	257	1.75695404253345	1.56566045180349
464233	O14576	258	1.69616845545388	1.50687480799201
464234	O14576	259	2.17866079040941	1.84490049225856
464235	O14576	26	1.39047840891943	1.17969014775994
464236	O14576	260	2.36966847497028	1.96062009943391
464237	O14576	261	2.40109381635751	2.15028859911601
464238	O14576	262	2.47905305516113	2.24710076609686
464239	O14576	263	2.42614084641331	2.16337873114749
464240	O14576	264	2.29204614728388	2.17804428784265
464241	O14576	265	1.95761560785679	1.63146506288578
464242	O14576	266	2.14618201093078	1.74482371064911
464243	O14576	267	1.94673755566192	1.71121840012207
464244	O14576	268	2.08721432293884	1.86849116865958
464245	O14576	269	2.07570393908566	1.82480877218924
464246	O14576	27	1.3691636873573	1.15907671470957
464247	O14576	270	2.12793600700755	2.0196706465754
464248	O14576	271	1.8269190819061	1.71583926703892
464249	O14576	272	1.85028634404184	1.52207249779969
464250	O14576	273	2.0064520483826	1.72094496906619
464251	O14576	274	2.31001117537755	2.04915977656586
464252	O14576	275	2.47904672113034	2.23405169398115
464253	O14576	276	2.32286147103265	2.05045446631257
464254	O14576	277	2.47989701403572	2.34667161342585
464255	O14576	278	2.21932497774756	2.08195442101832
464256	O14576	279	2.55529968249479	2.19050980834758
464257	O14576	28	1.38291463450783	1.17237523365294
464258	O14576	280	1.98640141721065	1.75767935216477
464259	O14576	281	2.39653711738425	2.08531731192699
464260	O14576	282	2.27919604624286	2.13111405255916
464261	O14576	283	2.15374586895439	2.03120929934906
464262	O14576	284	2.43186093065858	2.26762320694157
464263	O14576	285	2.30333657236984	2.28767583133323
464264	O14576	286	2.16600548009923	2.14214475830172
464265	O14576	287	2.18707543860876	1.94615627040867
464266	O14576	288	2.18622280580537	1.9931765595593
464267	O14576	289	2.12265760314509	1.93170275397607
464268	O14576	29	1.37637461248694	1.16605038884168
464269	O14576	290	2.55183621013218	2.28302837997634
464270	O14576	291	2.53255820868019	2.28580256779947
464271	O14576	292	2.45657941042326	2.17977287111685
464272	O14576	293	2.33970641416846	2.21109350905175
464273	O14576	294	2.48065696489398	2.3346881668128
464274	O14576	295	2.59853959966371	2.23232706291818
464275	O14576	296	2.38310157158014	2.23160091952857
464276	O14576	297	2.04060173529802	1.92178778908586
464277	O14576	298	2.24347170770318	2.08543229145232
464278	O14576	299	2.28403140280751	2.2690058328001
464279	O14576	3	1.37692219721344	1.12432969430891
464280	O14576	30	1.30927094106155	1.10115453578869
464281	O14576	300	2.22795414860209	2.20205521629297
464282	O14576	301	2.43805040257885	2.188873755694
464283	O14576	302	2.53671834308414	2.26840791499157
464284	O14576	303	2.36065387595299	2.11955416322088
464285	O14576	304	2.60822051837379	2.3264247435005
464286	O14576	305	2.56493486893743	2.4289115865662
464287	O14576	306	2.45427686074386	2.30917601038255
464288	O14576	307	2.59991698046958	2.23365912568729
464289	O14576	308	2.07821823642205	1.8464752508208
464290	O14576	309	2.04630747160817	1.81561440132954
464291	O14576	31	1.29299734735424	1.08541636940464
464292	O14576	310	2.35573594793572	2.04585856636689
464293	O14576	311	2.25047786623623	2.10334074671654
464294	O14576	312	2.2803860849671	2.15368284922179
464295	O14576	313	2.28980243360003	2.13023866218844
464296	O14576	314	2.16524670566876	2.15412934263619
464297	O14576	315	2.09766042727799	2.07604836729102
464298	O14576	316	2.26328371396761	2.01985717132896
464299	O14576	317	2.15141829088538	1.95951716897976
464300	O14576	318	2.23282790516821	2.0382482764345
464301	O14576	319	2.68189828704954	2.2878276611975
464302	O14576	32	1.29982625600225	1.09202059600983
464303	O14576	320	2.47637869054096	2.24834709131736
464304	O14576	321	2.55551663093157	2.34629917871326
464305	O14576	322	2.50265319490844	2.26262431178774
464306	O14576	323	2.55804483722089	2.4605418055015
464307	O14576	324	2.59073699565215	2.47943994563769
464308	O14576	325	2.57181905408035	2.24477922368572
464309	O14576	326	2.08480771883186	1.85284792869489
464310	O14576	327	2.46814190185195	2.15456618418688
464311	O14576	328	2.1925508234641	2.04731959652188
464312	O14576	329	2.3780097965726	2.24809458420238
464313	O14576	33	1.26180739071405	1.05525261234253
464314	O14576	330	2.39611536092559	2.2330537237611
464315	O14576	331	2.12883341067696	2.11891410342844
464316	O14576	332	2.09205159814415	2.07062407762791
464317	O14576	333	2.40862665018986	2.16041809193159
464318	O14576	334	2.2946220757386	2.09800931972296
464319	O14576	335	2.47307764153016	2.20686109454928
464320	O14576	336	2.4845057512017	2.23933111321109
464321	O14576	337	2.68499146877907	2.4006698065561
464322	O14576	338	2.48559235127871	2.35217956494262
464323	O14576	339	2.4345027472524	2.29005249692738
464324	O14576	34	1.21374441823129	1.00877098871036
464325	O14576	340	2.34707851407298	2.09215320588472
464326	O14576	341	2.42120396997773	2.13128909275048
464327	O14576	342	2.05458953061322	1.9210851814465
464328	O14576	343	2.62380804792345	2.35263222891699
464329	O14576	344	2.47135036662661	2.2266085618796
464330	O14576	345	2.53048013623761	2.25124214457218
464331	O14576	346	2.43178707654397	2.30014457000878
464332	O14576	347	2.15681434846706	2.02150049165995
464333	O14576	348	2.4906696320316	2.12800619016135
464334	O14576	349	2.34428270549974	2.19405925637771
464335	O14576	35	1.18973850307812	0.985554906652696
464336	O14576	350	2.1912211837173	2.06745161617479
464337	O14576	351	2.45467235543889	2.28968409927468
464338	O14576	352	2.41034378566826	2.39116233575715
464339	O14576	353	2.233744579622	2.20765513284895
464340	O14576	354	2.27716735294937	2.03328401632957
464341	O14576	355	2.48131350890726	2.2148259886857
464342	O14576	356	2.57275174747683	2.32467367473029
464343	O14576	357	2.50503645523868	2.22663560147014
464344	O14576	358	2.58052580767361	2.44398955842212
464345	O14576	359	2.55609502033855	2.40764418928882
464346	O14576	36	1.17077352410034	0.967213905888474
464347	O14576	360	2.58970907629282	2.22378707792354
464348	O14576	361	2.55874835036029	2.38459299224323
464349	O14576	362	2.46777683817109	2.26406386595345
464350	O14576	363	2.58896970978099	2.52561762302638
464351	O14576	364	2.35016247129186	2.28194913167636
464352	O14576	365	2.71044694465431	2.27714346463499
464353	O14576	366	2.51264251510557	2.24512422035254
464354	O14576	367	2.62954106435371	2.37959453203569
464355	O14576	368	2.76624865116265	2.47925349736544
464356	O14576	369	2.73219791093633	2.59067140632251
464357	O14576	37	1.02558005197666	0.82679753177593
464358	O14576	370	2.12252333053015	1.88932263630157
464359	O14576	371	2.50585576094395	2.19103919685083
464360	O14576	372	2.20149157745965	2.05596618537691
464361	O14576	373	2.18105636646154	2.05762123770327
464362	O14576	374	2.19342799296917	2.03703509516455
464363	O14576	375	2.26469758724129	2.25030813076252
464364	O14576	376	2.13384714146761	2.11104448056823
464365	O14576	377	2.37197658561404	2.12497387323874
464366	O14576	378	2.1654722770158	1.97310875643474
464367	O14576	379	2.46019235052576	2.09553271265749
464368	O14576	38	1.02534371069419	0.826568966500562
464369	O14576	380	2.48590928405319	2.26475184308059
464370	O14576	381	2.190765844355	1.95531986201325
464371	O14576	382	2.1901576679298	1.95473169556749
464372	O14576	383	2.43063124981956	2.1182896927445
464373	O14576	384	2.30439454054881	2.15548347600351
464374	O14576	385	2.39734510934145	2.26679373418221
464375	O14576	386	2.26061855896643	2.10201498381869
464376	O14576	387	2.37450064413472	2.3564984910448
464377	O14576	388	2.37602714956065	2.34525637812519
464378	O14576	389	2.37978446613056	2.13252486196845
464379	O14576	39	0.893128990704079	0.6987043227685
464380	O14576	390	2.2657536091728	2.07009067198991
464381	O14576	391	2.31146384935344	2.11429697198466
464382	O14576	392	2.51746611425838	2.19780918884801
464383	O14576	393	2.41388292709365	2.0976340546085
464384	O14576	394	2.58498323015334	2.19410126505013
464385	O14576	395	2.47670205906966	2.24865982050303
464386	O14576	396	2.3722949634313	2.1691057978199
464387	O14576	397	2.49545979685518	2.25566758806309
464388	O14576	398	2.45274335248827	2.35870490843889
464389	O14576	399	2.38624818920433	2.28167914876422
464390	O14576	4	1.36787756499921	1.11558264499514
464391	O14576	40	0.982551286872279	0.785184482028417
464392	O14576	400	2.45715344286046	2.13388629491011
464393	O14576	401	2.31264809553857	2.0263048806202
464394	O14576	402	2.35002012691694	2.20679563748916
464395	O14576	403	2.62599098923977	2.23375980311783
464396	O14576	404	2.35387688675107	2.12987579327051
464397	O14576	405	2.52546350234647	2.31723484624063
464398	O14576	406	2.58429767110251	2.3415825538203
464399	O14576	407	2.47709771437742	2.38225797277629
464400	O14576	408	2.37814962942089	2.2738470445815
464401	O14576	409	2.38430098844184	2.06343080304097
464402	O14576	41	0.992494072291864	0.794800133867143
464403	O14576	410	2.51427289876345	2.23697129810618
464404	O14576	411	2.40570959237141	2.14885522770812
464405	O14576	412	2.51858632588185	2.22546741301921
464406	O14576	413	2.48596581626977	2.33826849571031
464407	O14576	414	2.45230680916289	2.18677365586728
464408	O14576	415	2.56397875276753	2.31618932561203
464409	O14576	416	2.63255874802503	2.34996220637648
464410	O14576	417	2.45245143168157	2.32012903473268
464411	O14576	418	2.66780534893293	2.5156790689753
464412	O14576	419	2.39828845357918	2.03866450058812
464413	O14576	42	1.0439332447988	0.844546875129867
464414	O14576	420	2.44204065897503	2.12932371404687
464415	O14576	421	2.41709276696433	2.26447375008898
464416	O14576	422	2.39207519225356	2.26169720581539
464417	O14576	423	2.38014029457355	2.21760426270371
464418	O14576	424	2.20995927402399	2.19737079580808
464419	O14576	425	1.80991812081596	1.79777324402817
464420	O14576	426	2.33754311622012	2.09167332019259
464421	O14576	427	2.099323745358	1.90913661751968
464422	O14576	428	2.43433626298279	2.08166014242728
464423	O14576	429	2.32239753946183	1.9948222944938
464424	O14576	43	1.69753332692084	1.53934234878784
464425	O14576	430	2.49077220077082	2.12510643680301
464426	O14576	431	2.52206874606386	2.29972160081923
464427	O14576	432	2.38239893167462	2.09376080242086
464428	O14576	433	2.36291612067127	2.00145702672122
464429	O14576	434	2.34952035583236	2.1328503292608
464430	O14576	435	2.20462559818921	1.95438721931806
464431	O14576	436	2.24871975422396	1.96447988422656
464432	O14576	437	2.20543693677842	2.06696946610604
464433	O14576	438	2.48224127709392	2.14940691689181
464434	O14576	439	2.42156243450765	2.05817378280895
464435	O14576	44	1.72520099385978	1.5335489824272
464436	O14576	440	2.3586755635381	2.07081797113002
464437	O14576	441	2.32347651070666	2.18112534880767
464438	O14576	442	2.58796635139693	2.31796978166862
464439	O14576	443	2.61171822977989	2.36235809729341
464440	O14576	444	2.34853026742992	2.07527871815542
464441	O14576	445	2.51187992506348	2.37760223540489
464442	O14576	446	2.23832557616139	2.10032986928204
464443	O14576	447	2.50037289649128	2.18573672742894
464444	O14576	448	2.30429800911278	2.15539012060648
464445	O14576	449	2.07088432652798	1.95107403451444
464446	O14576	45	1.61108527046438	1.56753617452389
464447	O14576	450	2.20871945260403	2.05182344126172
464448	O14576	451	2.37447183115561	2.3564706260589
464449	O14576	452	2.12110905936652	2.09872550179032
464450	O14576	453	2.32011994834535	2.07482340247422
464451	O14576	454	2.4340358815312	2.16910387104714
464452	O14576	455	2.62771562342893	2.37782915104393
464453	O14576	456	2.48753649795958	2.20971142084194
464454	O14576	457	2.52531927417089	2.39059940838032
464455	O14576	458	2.57524605100311	2.42616512034105
464456	O14576	459	2.61161695664612	2.24497415388988
464457	O14576	46	1.50404007681249	1.45129454549133
464458	O14576	460	2.52452955041825	2.26376581863971
464459	O14576	461	2.40081625146636	2.1115721628643
464460	O14576	462	2.40747876760591	2.26236379678015
464461	O14576	463	2.25370191413609	1.99470318029584
464462	O14576	464	2.66181997885193	2.41081141849645
464463	O14576	465	2.59447169832024	2.31312828166921
464464	O14576	466	2.35269413589879	2.22365391391487
464465	O14576	467	2.39026775562213	2.24727290744053
464466	O14576	468	2.39283527726856	2.03339074252081
464467	O14576	469	2.33233085899761	2.18250064478704
464468	O14576	47	1.98126584253609	1.7800279392416
464469	O14576	470	2.35955914229543	2.23025098603154
464470	O14576	471	2.37238872473705	2.21010773194237
464471	O14576	472	2.2386133512585	2.22508210796255
464472	O14576	473	2.19702539009547	2.17214406352709
464473	O14576	474	2.27322901123661	2.02947525237323
464474	O14576	475	2.53614599728553	2.14687085544091
464475	O14576	476	2.36602184553372	2.14162116343807
464476	O14576	477	2.12834204693093	1.9331793233846
464477	O14576	478	2.51122536911279	2.27091444771762
464478	O14576	479	2.21508336161599	2.12886431228952
464479	O14576	48	2.11569908074185	1.91003810838323
464480	O14576	480	2.36193850319282	2.25816929039646
464481	O14576	481	2.44878977559511	2.12579780570666
464482	O14576	482	2.2845654461038	2.09801323299423
464483	O14576	483	2.54903685715501	2.37520102273414
464484	O14576	484	2.18637518228606	1.99192077569812
464485	O14576	485	2.46008326492031	2.400971748836
464486	O14576	486	2.26425812475089	2.19887117586086
464487	O14576	487	2.48857901386935	2.22185244688628
464488	O14576	488	2.60842216645562	2.35917047973686
464489	O14576	489	2.58562748703598	2.30457505911549
464490	O14576	49	2.18834496731297	1.98029382881823
464491	O14576	490	2.53385764717003	2.39885685521883
464492	O14576	491	2.07611707644227	1.94345828926092
464493	O14576	492	2.46110965599426	2.09941878472702
464494	O14576	493	2.21413356086379	1.97791874318513
464495	O14576	494	1.64004523862504	1.42271884714263
464496	O14576	495	2.2834225784373	1.97592442265981
464497	O14576	496	2.08393402397605	1.94227646387451
464498	O14576	497	2.3745496404489	2.24474827276256
464499	O14576	498	2.15036920330188	1.99539300871039
464500	O14576	499	2.1045822896692	2.09546088318192
464501	O14576	5	1.2966913235376	1.04673854500541
464502	O14576	50	2.17509667370113	1.96748142530625
464503	O14576	500	2.24034726776943	2.21404058197071
464504	O14576	501	2.32206531471886	2.07670476317517
464505	O14576	502	2.10306196385834	1.91275184263814
464506	O14576	503	2.1077441874894	1.91728001360506
464507	O14576	504	2.50270984055451	2.23551834671856
464508	O14576	505	2.65049939924246	2.3998633041056
464509	O14576	506	2.52521359932093	2.24614888516351
464510	O14576	507	2.57111214706481	2.4348856223396
464511	O14576	508	2.51394976808332	2.36688558340125
464512	O14576	509	2.68793235939912	2.3187786575413
464513	O14576	51	2.31037546785705	2.09830933025167
464514	O14576	510	2.41835297531701	2.2488168501247
464515	O14576	511	2.61159405498798	2.40314926576525
464516	O14576	512	2.40408352618713	2.34681449128751
464517	O14576	513	2.27524159052847	2.20949326800535
464518	O14576	514	2.61030669349582	2.33957509069578
464519	O14576	515	2.69943733311245	2.44719110149259
464520	O14576	516	2.64502675570173	2.36201999661155
464521	O14576	517	2.73311170014142	2.59155513039774
464522	O14576	518	2.2186999243788	2.0813499329075
464523	O14576	519	2.24685770417394	1.96267909860848
464524	O14576	52	2.43327130315774	2.14815807720634
464525	O14576	520	2.28841822538958	2.14722053728395
464526	O14576	521	2.22839947459444	1.84924968673426
464527	O14576	522	2.29123301137792	2.06929300182956
464528	O14576	523	2.49077305252668	2.28368576783663
464529	O14576	524	2.50487583616396	2.26477382458256
464530	O14576	525	2.432118576557	2.33875872070198
464531	O14576	526	2.34997180020421	2.24659631112153
464532	O14576	527	2.4007543156358	2.07934278939181
464533	O14576	528	2.43478863815281	2.16010219710104
464534	O14576	529	2.33644187182965	2.18647639870602
464535	O14576	53	2.41129568217015	2.28618259178968
464536	O14576	530	2.42593535542358	2.29444331533155
464537	O14576	531	2.29934220103431	2.1394645559797
464538	O14576	532	1.95917812038708	1.95484074418525
464539	O14576	533	2.29848288449868	2.27026344370491
464540	O14576	534	2.36020714141481	2.11359166262277
464541	O14576	535	2.65749758066971	2.38521332202389
464542	O14576	536	2.56494838137208	2.31712705188096
464543	O14576	537	2.64044614370854	2.35759009409671
464544	O14576	538	2.58584586039918	2.44913457288377
464545	O14576	539	2.25276014440822	2.11428951709164
464546	O14576	54	2.40249110043992	2.29908560703444
464547	O14576	540	2.68095307120271	2.31202899911595
464548	O14576	541	2.37749305283269	2.22617693003964
464549	O14576	542	2.34431101684551	2.21550454835514
464550	O14576	543	2.1314308368537	1.97707774488087
464551	O14576	544	2.2814706603113	2.26652934283747
464552	O14576	545	2.25363525600067	2.22689137408546
464553	O14576	546	2.29859071380412	2.05400251426566
464554	O14576	547	2.52023733930535	2.25246916265991
464555	O14576	548	2.671192521498	2.41987558946314
464556	O14576	549	2.61877900892566	2.33663584278554
464557	O14576	55	2.3994837846536	2.2636265140592
464558	O14576	550	2.49553554552152	2.36179561215363
464559	O14576	551	2.40900952497405	2.26539804253344
464560	O14576	552	2.63653815123914	2.26907540122643
464561	O14576	553	2.40342323778366	2.14664409785187
464562	O14576	554	2.07125341747632	1.79285247447696
464563	O14576	555	2.41264543066849	2.26736046834462
464564	O14576	556	2.49135798730551	2.06526288523257
464565	O14576	557	2.56690913348346	2.29760537998402
464566	O14576	558	2.6011708272436	2.35215772121046
464567	O14576	559	2.60780619307542	2.32602405016871
464568	O14576	56	2.45790817652504	2.46447697500927
464569	O14576	560	2.71983872396993	2.5787188564219
464570	O14576	561	2.44958858901217	2.3046419903072
464571	O14576	562	2.24764191308936	2.01032461690093
464572	O14576	563	2.34953674360657	2.03986332579892
464573	O14576	564	2.17949466916643	2.0346930106326
464574	O14576	565	2.40692295421865	2.27605645260748
464575	O14576	566	2.26181776379191	2.10317473288282
464576	O14576	567	2.31425641881793	2.29823639732617
464577	O14576	568	2.10572567639342	2.0838482567801
464578	O14576	569	2.39430584957904	2.14656846862038
464579	O14576	57	2.31697418104717	2.31546154006228
464580	O14576	570	2.08949400481754	1.89963029120231
464581	O14576	571	2.39176104322171	2.04048571565414
464582	O14576	572	2.39306649399642	2.06316612712574
464583	O14576	573	2.28003877615672	1.92130647971249
464584	O14576	574	2.10163772411232	1.89312343353678
464585	O14576	575	2.09753327452635	1.955428277279
464586	O14576	576	2.2529633328626	2.12716234962646
464587	O14576	577	2.27062542346743	2.11169260643432
464588	O14576	578	1.93916560762467	1.93548667517734
464589	O14576	579	1.84488049737013	1.83158530234104
464590	O14576	58	2.57903944433004	2.35253922504506
464591	O14576	580	2.26916751377622	2.02554738469079
464592	O14576	581	2.63440073913572	2.20359930119739
464593	O14576	582	2.49266275935152	2.22580183059491
464594	O14576	583	2.53302199183371	2.28625109174369
464595	O14576	584	2.60399819363222	2.32234134001228
464596	O14576	585	2.34400607380262	2.21525170299061
464597	O14576	586	2.53156164835308	2.38391800457427
464598	O14576	587	2.13362820214356	1.95204206634713
464599	O14576	588	2.02594874834017	1.86932335132894
464600	O14576	589	1.97979821556982	1.79214052237686
464601	O14576	59	2.24809486780173	2.08032812463204
464602	O14576	590	2.35969074272795	2.3038823015759
464603	O14576	591	2.00553499898692	1.94866045572674
464604	O14576	592	2.31706860341249	2.05598500390378
464605	O14576	593	2.53710748684998	2.29020216742395
464606	O14576	594	2.4716231402237	2.19432163808832
464607	O14576	595	2.40567153511596	2.27488827176293
464608	O14576	596	2.52734509223769	2.37984017991518
464609	O14576	597	2.53256154969758	2.16851979657381
464610	O14576	598	2.29304609286	2.12763276499606
464611	O14576	599	2.25401388865928	2.05733406019137
464612	O14576	6	1.32077725636699	1.07003201202947
464613	O14576	60	2.34942508249894	2.17832441281026
464614	O14576	600	2.47939177322674	2.41964497626321
464615	O14576	601	1.99808326253563	1.94145389335153
464616	O14576	602	2.3997105284605	2.13590787712384
464617	O14576	603	2.33194591396153	2.09179073920435
464618	O14576	604	2.43751115638991	2.16133199321196
464619	O14576	605	2.51013498114021	2.37591470293424
464620	O14576	606	2.38740555572308	2.24450487850692
464621	O14576	607	2.10818158445458	1.93028012881195
464622	O14576	608	1.98889163150197	1.8751838499273
464623	O14576	609	1.94076010593269	1.98791303112356
464624	O14576	61	2.24137196763659	2.07382641866068
464625	O14576	610	1.88866913028136	1.95895384420521
464626	O14576	611	1.94565080812825	1.9815100107966
464627	O14576	612	1.56649072107606	1.50135224497472
464628	O14576	613	1.71428482422643	1.61173296248407
464629	O14576	614	1.38077353718083	1.4335430567158
464630	O14576	615	1.58498518513263	1.44258750056704
464631	O14576	616	1.90363237223419	1.7507506843488
464632	O14576	617	1.93619404189798	1.78224102287687
464633	O14576	618	1.99383539755664	1.8379858855221
464634	O14576	619	1.69951705690386	1.55335109013627
464635	O14576	62	2.35391994575281	2.18267138785679
464636	O14576	620	1.75562163187282	1.60760973464032
464637	O14576	621	1.93444706944125	1.78055152861476
464638	O14576	622	1.68775258078729	1.54197368414508
464639	O14576	623	1.73995578841118	1.59245932254449
464640	O14576	624	1.84323028211601	1.69233591983385
464641	O14576	625	2.16120014358431	1.93084044474704
464642	O14576	626	1.73065474592843	1.67373778334506
464643	O14576	627	2.12031951868451	2.07199987247622
464644	O14576	628	1.98264729824081	1.90630656610541
464645	O14576	629	1.84333458686365	1.91592579152145
464646	O14576	63	2.43245818714174	2.25862559518929
464647	O14576	630	1.71942303458728	1.78337273410379
464648	O14576	631	1.90617786317656	1.74761781843421
464649	O14576	632	1.68967876233449	1.58608675407513
464650	O14576	633	1.60962132231496	1.5086633321826
464651	O14576	634	1.63039313258941	1.52875171659706
464652	O14576	635	1.52638736657198	1.42816790702658
464653	O14576	636	1.58349588272813	1.48339746144321
464654	O14576	637	1.56947356310465	1.46983649861632
464655	O14576	638	1.54787643324958	1.44894994895862
464656	O14576	639	1.55179588180576	1.45274044137352
464657	O14576	64	2.21203399793939	2.04545371520198
464658	O14576	640	1.50628150443586	1.40872355998903
464659	O14576	641	1.50911173947697	1.41146067575977
464660	O14576	642	1.49948158670071	1.40214737044919
464661	O14576	643	1.47536995261085	1.37882904777733
464662	O14576	644	0.642299760684522	0.453630322172953
464663	O14576	645	0.414815999727951	0.450359758792094
464664	O14576	65	2.24763203531739	2.07988052007847
464665	O14576	66	2.27260833274395	2.10403505727699
464666	O14576	67	1.73353277110228	1.50075951490819
464667	O14576	68	1.53848861614135	1.31213262534576
464668	O14576	69	1.48896848835472	1.26424178915538
464669	O14576	7	1.40371615082059	1.15024208388557
464670	O14576	70	1.46349316536304	1.23960464513289
464671	O14576	71	1.40649740415977	1.18448413585042
464672	O14576	72	1.41657928373178	1.19423430542095
464673	O14576	73	1.3986810625101	1.1769249643724
464674	O14576	74	1.37919069102292	1.15807585735467
464675	O14576	75	1.34828607253321	1.12818805036042
464676	O14576	76	1.33084349594372	1.11131936250516
464677	O14576	77	1.36911462055403	1.14833130575844
464678	O14576	78	1.39559650053008	1.17394188942678
464679	O14576	79	1.32565901537179	1.10630545965595
464680	O14576	8	1.46395777294568	1.20850166006167
464681	O14576	80	1.35437254756385	1.13407427060455
464682	O14576	81	1.40061751851365	1.17879770786886
464683	O14576	82	1.35736730449775	1.13697049523404
464684	O14576	83	1.24078467633088	1.02422362244242
464685	O14576	84	1.30547636883553	1.08678685454812
464686	O14576	85	1.35813239530852	1.13771041333052
464687	O14576	86	1.32336921207447	1.10409099455819
464688	O14576	87	1.32016568069916	1.10099286450112
464689	O14576	88	1.36219526391666	1.14163960704775
464690	O14576	89	1.3328429561416	1.11325303725694
464691	O14576	9	1.32896323445184	1.07794865831134
464692	O14576	90	1.31729040555148	1.09821219051552
464693	O14576	91	1.38507827912917	1.16376973437307
464694	O14576	92	1.33563736929872	1.1159555097411
464695	O14576	93	1.36465609657927	1.14401947437048
464696	O14576	94	1.36165661214384	1.14111867778183
464697	O14576	95	1.36324483716162	1.14265464765024
464698	O14576	96	1.26828486749744	1.05081901323052
464699	O14576	97	1.47405763332345	1.24982152516014
464700	O14576	98	1.47330276005277	1.24909148843031
464701	O14576	99	1.45340981025212	1.22985304857103
464702	O14579	1	0.34017833777359	0.27016992789581
464703	O14579	10	0.152908001842808	0.0890610862542391
464704	O14579	100	2.23908001197531	1.99106605160925
464705	O14579	101	2.40609982873666	2.08358703029372
464706	O14579	102	2.20354110611611	2.04696991680375
464707	O14579	103	2.35733233137613	2.2171190763106
464708	O14579	104	2.57631570459921	2.39634682277461
464709	O14579	105	2.27811727637674	2.25230792615962
464710	O14579	106	2.12801170863004	2.09442267837558
464711	O14579	107	2.10662093485756	1.85737048436684
464712	O14579	108	2.1818883512835	1.97800635108935
464713	O14579	109	2.0599459840064	1.86007608319711
464714	O14579	11	0.215187161608704	0.14929116181613
464715	O14579	110	1.71584071400753	1.41464593652172
464716	O14579	111	1.65518983873428	1.51526767469065
464717	O14579	112	1.7189578372763	1.5983555159663
464718	O14579	113	1.82236183826254	1.66580663684018
464719	O14579	114	1.67065046231668	1.66343513362972
464720	O14579	115	1.52058946846352	1.50559299318666
464721	O14579	116	1.93195127055702	1.68705512149677
464722	O14579	117	2.19355175650119	1.94703574873241
464723	O14579	118	2.23772929801664	1.98975977830533
464724	O14579	119	2.35702211668887	2.10512767198962
464725	O14579	12	0.208250487690829	0.142582715591224
464726	O14579	120	2.31433620097691	2.06384619133985
464727	O14579	121	2.51462067233373	2.18853736415277
464728	O14579	122	2.38701943022689	2.22441150989365
464729	O14579	123	2.57261947724627	2.42532292992718
464730	O14579	124	2.5555447196992	2.37625923657844
464731	O14579	125	2.34999504441282	2.32182080039085
464732	O14579	126	2.3926903918634	2.35039300859023
464733	O14579	127	2.50018441397637	2.23798509405057
464734	O14579	128	2.05324310822956	1.85359374277957
464735	O14579	129	2.23992268386422	2.03413126108588
464736	O14579	13	0.172337737383859	0.107851552345689
464737	O14579	130	2.25222629012872	2.0460300589788
464738	O14579	131	1.68428572313961	1.43879638536983
464739	O14579	132	1.86358425439119	1.57964498478707
464740	O14579	133	2.31106517066732	1.99167916483712
464741	O14579	134	2.35187103847217	2.19041955657856
464742	O14579	135	2.42413837696037	2.28172709588977
464743	O14579	136	2.69495972372811	2.51108726346073
464744	O14579	137	2.53147203403529	2.49732690610571
464745	O14579	138	2.3227797536081	2.28278254241624
464746	O14579	139	2.27976863459839	2.02482134719093
464747	O14579	14	0.278171204509127	0.210202928727334
464748	O14579	140	2.35573367308087	2.14613188308586
464749	O14579	141	2.23695377616275	2.03126003520763
464750	O14579	142	2.23059593372669	2.02511137598079
464751	O14579	143	2.01056744898208	1.75434291932801
464752	O14579	144	1.81385212636169	1.53154912350169
464753	O14579	145	1.83848390090721	1.69971879841313
464754	O14579	146	2.28725396909998	2.03765500831067
464755	O14579	147	2.41643667106115	2.16258739226796
464756	O14579	148	2.23995209408529	1.99190944081967
464757	O14579	149	2.01951677436343	1.77872679652479
464758	O14579	15	0.333582972211348	0.263791560434442
464759	O14579	150	2.39805612889011	2.14481159940256
464760	O14579	151	2.34465717224831	2.02416593571044
464761	O14579	152	2.34259200447871	2.18144581767988
464762	O14579	153	2.58758989808738	2.43980079992162
464763	O14579	154	2.54538180710739	2.36643070010436
464764	O14579	155	2.38381327678781	2.35452635870236
464765	O14579	156	2.30925323887914	2.26970107170795
464766	O14579	157	2.48237665024567	2.22076323429653
464767	O14579	158	2.20044584758937	1.99595327601486
464768	O14579	159	2.23735603794545	2.03164906193276
464769	O14579	16	0.543607260095163	0.594535999996458
464770	O14579	160	1.94031380411415	1.68640073200886
464771	O14579	161	1.99091374509339	1.70278513110693
464772	O14579	162	2.14926862850167	1.90420960664004
464773	O14579	163	2.35610732943315	2.10424298270123
464774	O14579	164	2.29171242364953	2.04196677255762
464775	O14579	165	2.45481451202533	2.19970254073598
464776	O14579	166	2.52402356620855	2.19763088774412
464777	O14579	167	2.43959059370199	2.27525299780684
464778	O14579	168	2.49713275498845	2.35231984185409
464779	O14579	169	2.51745959210967	2.33942717074576
464780	O14579	17	1.12362790733887	0.818856689579865
464781	O14579	170	2.38284120537898	2.35358627000133
464782	O14579	171	2.15308197066048	2.11866808859187
464783	O14579	172	2.5024825498182	2.24020761753877
464784	O14579	173	2.31731815804939	2.10898030008775
464785	O14579	174	2.14855188179579	1.94576670489375
464786	O14579	175	2.02890934614708	1.83006060048218
464787	O14579	176	2.0536356696323	1.88372835351077
464788	O14579	177	2.00075163484767	1.80003356555603
464789	O14579	178	1.99864808562254	1.9423475517117
464790	O14579	179	1.73866828228727	1.67820310684342
464791	O14579	18	0.910445649726233	0.688630821485747
464792	O14579	180	2.31997904845975	2.06930338009374
464793	O14579	181	2.38228694398822	2.12956124596554
464794	O14579	182	2.32161542175548	2.07088591408455
464795	O14579	183	2.32725657541542	2.07634146474503
464796	O14579	184	2.43013571096445	2.17583571179575
464797	O14579	185	2.6014749228672	2.27253397059651
464798	O14579	186	2.27953074479088	2.12045937453738
464799	O14579	187	2.65008672594178	2.50024138194292
464800	O14579	188	2.61853465576043	2.43717670275601
464801	O14579	189	2.44877585065812	2.4173515597425
464802	O14579	19	2.14508106757601	1.76367437770369
464803	O14579	190	2.1182455880525	2.08497787882236
464804	O14579	191	2.4921371414275	2.23020258967017
464805	O14579	192	2.27303855363226	2.06615756564626
464806	O14579	193	2.05170058928721	1.85210197518343
464807	O14579	194	1.99313313704675	1.70493150150684
464808	O14579	195	1.91408256218175	1.77283014252984
464809	O14579	196	2.22514804896143	2.01588603007671
464810	O14579	197	2.30134553706279	2.08957649865758
464811	O14579	198	2.27615566997839	2.06521541858536
464812	O14579	199	2.27974866311814	2.06869019649042
464813	O14579	2	0.23933303277496	0.172642595109674
464814	O14579	20	2.19381982788926	1.81080955466328
464815	O14579	200	2.40420138527069	2.18904822455803
464816	O14579	201	2.45594343573665	2.23908787860935
464817	O14579	202	2.4436402188205	2.15818583892006
464818	O14579	203	2.40466619234747	2.27977122281075
464819	O14579	204	2.55228776257	2.4439537188222
464820	O14579	205	2.63586882457441	2.49223410718745
464821	O14579	206	2.40379002571536	2.41213939812497
464822	O14579	207	2.39905362133461	2.39484043517219
464823	O14579	208	2.37143201397242	2.1517624119883
464824	O14579	209	2.11930572033469	1.95577634659507
464825	O14579	21	2.12359644759527	1.74289663616506
464826	O14579	210	2.23713247561349	2.06972641272201
464827	O14579	211	2.2116579383428	2.04509002856902
464828	O14579	212	1.97127997168256	1.81262088239264
464829	O14579	213	1.78965102293518	1.5406949978775
464830	O14579	214	1.7679774311797	1.48718377933879
464831	O14579	215	1.87472128029171	1.73476390991909
464832	O14579	216	2.11724724457337	1.87324177758057
464833	O14579	217	2.27177491110391	2.02268523613913
464834	O14579	218	2.36529951199211	2.11313272771683
464835	O14579	219	2.34310986286854	2.0916731536245
464836	O14579	22	2.35756979950685	1.90016827135153
464837	O14579	220	2.66143915685092	2.3305252851458
464838	O14579	221	2.56400153201797	2.3955706167931
464839	O14579	222	2.51397681938158	2.3686097095238
464840	O14579	223	2.67926233690059	2.49590634582632
464841	O14579	224	2.49507532710601	2.46212770918663
464842	O14579	225	2.43168850418716	2.38810802049566
464843	O14579	226	2.26198090447258	2.00761886190405
464844	O14579	227	2.38365755985772	2.17313702921939
464845	O14579	228	2.21834496874156	2.01326348738477
464846	O14579	229	2.24027458488407	2.03447158399801
464847	O14579	23	2.31077790184434	2.0141930045487
464848	O14579	230	1.84783944457639	1.5644182044577
464849	O14579	231	1.64986352978213	1.51730433989958
464850	O14579	232	2.24353639925645	1.99537581660423
464851	O14579	233	2.31258485777297	2.06215247013513
464852	O14579	234	2.03726304741355	1.79588918874022
464853	O14579	235	2.50279875214826	2.24610802242918
464854	O14579	236	2.61961319338026	2.2900754629299
464855	O14579	237	2.24426791813275	2.08635675141066
464856	O14579	238	2.2887776386422	2.15081994287643
464857	O14579	239	2.66067630804022	2.47793182711311
464858	O14579	24	2.34429684631147	2.06802703412466
464859	O14579	240	2.36005778112555	2.33155245693287
464860	O14579	241	2.35374090099848	2.31272501841968
464861	O14579	242	2.57679875860883	2.31207870391435
464862	O14579	243	2.3572196222339	2.14756894212945
464863	O14579	244	2.34503958396085	2.13578964664296
464864	O14579	245	2.31267266845826	2.10448765455195
464865	O14579	246	2.03513621247861	1.86583755815629
464866	O14579	247	1.81389251965452	1.61932241483054
464867	O14579	248	1.66192943535409	1.61670748487392
464868	O14579	249	1.55455098901373	1.50014356770063
464869	O14579	25	2.1013309484932	1.8005043811747
464870	O14579	250	2.38542492536732	2.13259598272636
464871	O14579	251	2.398096042807	2.14485020008759
464872	O14579	252	2.41102634479603	2.15735507441096
464873	O14579	253	2.67212528918401	2.34085982659283
464874	O14579	254	2.43366075079533	2.26951825623871
464875	O14579	255	2.69593689185699	2.54458300389125
464876	O14579	256	2.59697789463334	2.41632919363041
464877	O14579	257	2.44501892257259	2.4137182406142
464878	O14579	258	2.40016232129348	2.35761909956285
464879	O14579	259	2.54695400343324	2.28321588903199
464880	O14579	26	2.35580096349332	2.19095024994663
464881	O14579	260	2.29000731176928	2.08256802443578
464882	O14579	261	2.32647556440979	2.11783641309749
464883	O14579	262	2.33653010755511	2.1275601456536
464884	O14579	263	2.34453851922045	2.13530506773584
464885	O14579	264	1.93547831978881	1.68172434287021
464886	O14579	265	1.98143220462674	1.69361554852271
464887	O14579	266	1.81033706193518	1.67249803556909
464888	O14579	267	2.22785530929832	1.98021065964609
464889	O14579	268	2.37057429872582	2.11823396551032
464890	O14579	269	2.34461282448997	2.093126665399
464891	O14579	27	2.16967055819757	1.99822543952494
464892	O14579	270	2.50584222977308	2.18004774642621
464893	O14579	271	2.36197704102149	2.20019305544178
464894	O14579	272	2.57384409549636	2.42650725627349
464895	O14579	273	2.62883854179927	2.44714157442469
464896	O14579	274	2.56666093172144	2.53135803264215
464897	O14579	275	2.1974661412139	2.16159194877612
464898	O14579	276	2.55762758500736	2.29353829266013
464899	O14579	277	2.50355873307893	2.28909326161267
464900	O14579	278	2.35713514848588	2.14748724770316
464901	O14579	279	2.31708603716675	2.1087558163543
464902	O14579	28	2.21555671226983	1.82623665457458
464903	O14579	280	2.24679458064801	2.04077706144827
464904	O14579	281	1.90203791848057	1.73711841141772
464905	O14579	282	1.82055751197993	1.62576811822294
464906	O14579	283	1.68648782061908	1.640457859891
464907	O14579	284	1.90509631241525	1.83915538795808
464908	O14579	285	1.7438313067772	1.59620733014292
464909	O14579	286	1.95273573521206	1.7982384679608
464910	O14579	287	1.81582492685229	1.66583224469534
464911	O14579	288	1.79773380187908	1.64833634673796
464912	O14579	289	1.8518731902128	1.7006944623977
464913	O14579	29	2.09306968773644	1.83413070215743
464914	O14579	290	1.84958489982745	1.69848146043468
464915	O14579	291	1.79586974195391	1.57752999903829
464916	O14579	292	1.85394466001942	1.79297126160059
464917	O14579	293	2.08429930031848	2.03716477704307
464918	O14579	294	2.07235392830114	1.99306170421655
464919	O14579	295	1.73277156243531	1.80900046785458
464920	O14579	296	1.82433435418188	1.88483230308693
464921	O14579	297	2.11486177423916	1.94943569425491
464922	O14579	298	1.85697227008837	1.74787603721424
464923	O14579	299	1.77272980997143	1.66640528909503
464924	O14579	3	0.129173569033049	0.0661075543356334
464925	O14579	30	1.85923632273627	1.57544010705432
464926	O14579	300	1.8494915294853	1.74064142497034
464927	O14579	301	1.70682436343734	1.60266823741339
464928	O14579	302	1.58703357622403	1.48681875915137
464929	O14579	303	1.7459456059177	1.64050232829586
464930	O14579	304	1.87345772772192	1.76381909686169
464931	O14579	305	0.832414276918633	0.763517550628185
464932	O14579	306	0.639917899207955	0.79408322949167
464933	O14579	307	0.787239696093532	0.806161290119482
464934	O14579	308	0.356144819660491	0.355756560143554
464935	O14579	31	2.67214975117928	2.34088348374924
464936	O14579	32	2.51082217615494	2.34414094699661
464937	O14579	33	2.46820595883748	2.32434478367274
464938	O14579	34	2.65843590964233	2.47576514141438
464939	O14579	35	2.6068677304783	2.57024196325923
464940	O14579	36	2.35128371328566	2.31034867612205
464941	O14579	37	2.3870167728579	2.12854084975846
464942	O14579	38	2.37351796222509	2.16333104060496
464943	O14579	39	2.2664758077799	2.05981074465403
464944	O14579	4	0.181583716239661	0.11679332367372
464945	O14579	40	2.18868038596432	1.98457491693999
464946	O14579	41	1.73167340827234	1.55094125460821
464947	O14579	42	1.81915902532793	1.65696636672359
464948	O14579	43	1.70129684908495	1.51043132233926
464949	O14579	44	1.71239831167234	1.66551585424818
464950	O14579	45	1.62406768624883	1.56737305414556
464951	O14579	46	2.04986061058783	1.84636582945137
464952	O14579	47	2.13324757149475	1.92700922565612
464953	O14579	48	2.0514303893421	1.84788395996792
464954	O14579	49	2.09814793447498	1.89306442296704
464955	O14579	5	0.177411063076449	0.112757957489294
464956	O14579	50	2.07634215718356	1.87197609070814
464957	O14579	51	2.50397807593094	2.21653848379621
464958	O14579	52	2.48723658815374	2.3596249202158
464959	O14579	53	2.49932181192337	2.39273043286836
464960	O14579	54	2.40950751726165	2.27332044979412
464961	O14579	55	2.4025516653293	2.41094178178098
464962	O14579	56	2.28322958765458	2.2828271978926
464963	O14579	57	2.47978765675397	2.25655298040351
464964	O14579	58	2.41013124892101	2.2370332490312
464965	O14579	59	2.40740537579462	2.23439706150086
464966	O14579	6	0.166583578624929	0.102286714635157
464967	O14579	60	2.370422395838	2.19863088087697
464968	O14579	61	2.17184441986319	2.00658643867755
464969	O14579	62	2.3362696779071	2.1656018421206
464970	O14579	63	2.40695143987121	2.23395806079709
464971	O14579	64	1.97302850288596	1.71803906474196
464972	O14579	65	2.05627037032944	1.76599141859113
464973	O14579	66	2.46160360752148	2.04953041873118
464974	O14579	67	2.29098992372085	2.04380730106876
464975	O14579	68	2.46345700683144	2.23201785276124
464976	O14579	69	2.65210624764325	2.38190950840285
464977	O14579	7	0.132455974659104	0.0692819635541457
464978	O14579	70	2.46212461496546	2.3425269012629
464979	O14579	71	2.29885183552841	2.17190766416317
464980	O14579	72	2.4333779388047	2.08564243197797
464981	O14579	73	1.88013462063913	1.732811412633
464982	O14579	74	1.79913228555584	1.6758920963595
464983	O14579	75	1.7507390555646	1.59654035852066
464984	O14579	76	1.68853455807519	1.68073081396548
464985	O14579	77	1.56478062327293	1.54833018815433
464986	O14579	78	1.62544012211315	1.39062868124403
464987	O14579	79	2.14228857042032	1.89745920366019
464988	O14579	8	0.169125936364804	0.104745424729411
464989	O14579	80	2.29593427685716	2.04604972002612
464990	O14579	81	2.30439364068248	2.0542307572193
464991	O14579	82	2.21869643142135	1.97135312353505
464992	O14579	83	2.29821391519004	2.04825435460308
464993	O14579	84	2.51022796167687	2.18428918071904
464994	O14579	85	2.46721599467734	2.30196947880028
464995	O14579	86	2.30399369509638	2.16553536667846
464996	O14579	87	2.47185405957618	2.2953221333487
464997	O14579	88	2.44089263746297	2.40972771690006
464998	O14579	89	2.18391063386179	2.14848243934847
464999	O14579	9	0.185560944300299	0.120639694554759
465000	O14579	90	2.42690072998281	2.16711256075087
465001	O14579	91	2.30746218947839	2.09944860868411
465002	O14579	92	2.12798925586281	1.92588062232056
465003	O14579	93	1.53568352452446	1.29508343733236
465004	O14579	94	1.73563442784506	1.45590491266708
465005	O14579	95	1.66837960502346	1.53521120657997
465006	O14579	96	2.10670125505531	1.86304276802528
465007	O14579	97	2.31129777508417	2.06090773453027
465008	O14579	98	2.2041465479456	1.95728195455243
465009	O14579	99	2.05108997408162	1.8092611873532
465010	O14581	1	0.545407888284949	0.382642492973771
465011	O14581	10	0.96666036330581	0.656991376671774
465012	O14581	100	2.75493114717713	2.46062220983837
465013	O14581	101	2.49733171353591	2.21149821055464
465014	O14581	102	2.41097468253047	2.12798246431931
465015	O14581	103	2.63492873680874	2.34456807116236
465016	O14581	104	2.48195331828215	2.1966257891598
465017	O14581	105	2.40528517038498	2.12248014624499
465018	O14581	106	2.50386733339089	2.21781879803829
465019	O14581	107	2.7938039517338	2.42921241846861
465020	O14581	108	2.64666530604933	2.44619197253248
465021	O14581	109	2.60291057014776	2.42529474971122
465022	O14581	11	2.01043374781295	1.55663716626057
465023	O14581	110	2.69389399943014	2.4807339556033
465024	O14581	111	2.80608517071195	2.73358218272072
465025	O14581	112	2.39678315964279	2.32502847015058
465026	O14581	113	2.59915150393625	2.30437336048649
465027	O14581	114	2.64328219118826	2.39489694634417
465028	O14581	115	2.71021717457529	2.4596296614657
465029	O14581	116	2.49441576772877	2.25092846688334
465030	O14581	117	2.57744913144919	2.33122989981593
465031	O14581	118	2.74068848257098	2.48909841457588
465032	O14581	119	2.72430092739452	2.47325003623771
465033	O14581	12	2.16382151753169	1.67242750974026
465034	O14581	120	2.64507134477614	2.39662723391058
465035	O14581	121	2.74096564470038	2.48936645762687
465036	O14581	122	2.62543685246054	2.37763874787073
465037	O14581	123	2.64530842474657	2.39685651356989
465038	O14581	124	2.61793226810121	2.37038107636839
465039	O14581	125	2.73282478469878	2.48149344497097
465040	O14581	126	2.6901070372783	2.44018117992692
465041	O14581	127	2.62986943978792	2.38192549596859
465042	O14581	128	2.54854748343746	2.30327916235972
465043	O14581	129	2.00245255497079	1.71394429564002
465044	O14581	13	1.90820051208526	1.56956517043065
465045	O14581	130	1.98372441417956	1.84018066594513
465046	O14581	131	2.19477621817719	1.86048569661606
465047	O14581	132	2.60548452310143	2.18867742151461
465048	O14581	133	2.29544115006803	2.04811207493279
465049	O14581	134	2.45983028748597	2.22851045829669
465050	O14581	135	2.43430355305642	2.17127287165535
465051	O14581	136	2.42916793566544	2.31065454954893
465052	O14581	137	1.8407622126225	1.55757382478151
465053	O14581	138	2.13645335659201	1.93010953528408
465054	O14581	139	2.08916367659548	1.88437576157559
465055	O14581	14	2.07095567868697	1.7142470372478
465056	O14581	140	2.16678421968436	1.9594424643534
465057	O14581	141	2.25257814037396	2.04241362750507
465058	O14581	142	2.10101017643456	1.89583249257731
465059	O14581	143	2.10560710537724	1.90027817518786
465060	O14581	144	2.2777954192646	2.06680121749116
465061	O14581	145	2.29903137641475	2.08733847760498
465062	O14581	146	2.16798580574361	1.96060451630488
465063	O14581	147	2.04220486095911	1.83896196625935
465064	O14581	148	2.23072792601239	2.02128232022688
465065	O14581	149	2.38142802872018	2.09802052961438
465066	O14581	15	1.95438509107046	1.74371740034129
465067	O14581	150	2.09768153365216	1.98288685155298
465068	O14581	151	2.21341523411154	2.11623063984003
465069	O14581	152	2.23037641750488	2.10008305040738
465070	O14581	153	2.0739202118517	2.09312282999402
465071	O14581	154	2.14784737743898	2.15189927944167
465072	O14581	155	2.16849135089015	1.95549882208164
465073	O14581	156	2.16336094401909	1.99838208278967
465074	O14581	157	2.16059459321275	1.99570674935995
465075	O14581	158	1.90077360175457	1.7444342850731
465076	O14581	159	2.05103987115385	1.88975655329801
465077	O14581	16	2.00140596491253	1.94846831445725
465078	O14581	160	2.07241820102358	1.91043150184068
465079	O14581	161	2.10831892202072	1.94515103155997
465080	O14581	162	2.07177676447901	1.9098111695868
465081	O14581	163	2.08209140657833	1.91978644342433
465082	O14581	164	2.13432494899317	1.97030141855143
465083	O14581	165	1.7812047057534	1.62879939744659
465084	O14581	166	2.13093437171064	1.73007774320476
465085	O14581	167	1.94083540479607	1.7055104394822
465086	O14581	168	2.13331109781352	1.91307128573724
465087	O14581	169	1.98812433556154	1.74011067803115
465088	O14581	17	2.02820312682724	1.99580171890333
465089	O14581	170	1.82422022330847	1.72594759908574
465090	O14581	171	1.7973863081325	1.68727816887025
465091	O14581	172	1.93295130204082	1.60201764614971
465092	O14581	173	2.26926481807796	1.94343772482734
465093	O14581	174	2.44337163453754	2.07926542519273
465094	O14581	175	1.86286995894093	1.81449036518696
465095	O14581	176	1.97281536947642	1.94223630756857
465096	O14581	177	2.05252537013678	1.98677299871417
465097	O14581	178	1.99470215433869	2.07520058465849
465098	O14581	179	1.8643195178735	1.93638935209643
465099	O14581	18	1.89840371149937	1.83772218973813
465100	O14581	180	1.96898027494069	1.82124139147337
465101	O14581	181	2.34184535355328	1.93371240331835
465102	O14581	182	2.21309086509119	1.96847124635799
465103	O14581	183	2.42256229908523	2.19246864646343
465104	O14581	184	2.4026568209007	2.14066736772449
465105	O14581	185	2.2451732279154	2.13271356266937
465106	O14581	186	2.0436774353747	1.92512891087731
465107	O14581	187	2.3586318712068	2.01335562983904
465108	O14581	188	1.9484563978328	1.78200964837985
465109	O14581	189	1.88845929628809	1.69143582496531
465110	O14581	19	1.71785493134969	1.8074620791551
465111	O14581	190	1.8013128109459	1.75150492394541
465112	O14581	191	1.68304805363391	1.62441287288468
465113	O14581	192	2.17990877440221	1.97213520017937
465114	O14581	193	2.0903657642138	1.88553829858404
465115	O14581	194	2.07988735677268	1.87540464754702
465116	O14581	195	2.1952163287119	1.98693911141077
465117	O14581	196	1.97866566592335	1.7775133126081
465118	O14581	197	2.09201279985232	1.88713114410948
465119	O14581	198	1.8966524678888	1.69819848027476
465120	O14581	199	2.11190057164776	1.90636457632822
465121	O14581	2	0.332425042657151	0.176667124427237
465122	O14581	20	1.4880471148258	1.57249691435954
465123	O14581	200	2.10719491929141	1.90181374747862
465124	O14581	201	2.03997666739772	1.83680708383844
465125	O14581	202	2.04405381225981	1.84075008409797
465126	O14581	203	2.07664546360251	1.87226941785963
465127	O14581	204	2.02480537860688	1.82213495477185
465128	O14581	205	2.16622264277233	1.95889936422211
465129	O14581	206	2.18244233325786	1.9745854008868
465130	O14581	207	2.07455798289026	1.87025061860953
465131	O14581	208	2.26358171213058	1.98405154577512
465132	O14581	209	2.26642635656817	2.14607969925859
465133	O14581	21	1.81607248846958	1.67336451632324
465134	O14581	210	2.4127061324819	2.30896454814522
465135	O14581	211	2.32787081643684	2.19436972730871
465136	O14581	212	2.15027147896096	2.16696201800688
465137	O14581	213	2.20103511728197	2.20333705737174
465138	O14581	214	2.47695559043312	2.25381409360507
465139	O14581	215	2.16034595749347	1.99546629415445
465140	O14581	216	1.95139457336121	1.79338974555691
465141	O14581	217	2.27534826979468	2.106684846006
465142	O14581	218	2.31896623556689	2.14886771077475
465143	O14581	219	2.08106684911499	1.91879559554413
465144	O14581	22	2.07315655188951	1.86889529693552
465145	O14581	220	2.045192759524	1.88410182101503
465146	O14581	221	2.3130176650853	2.14311485779892
465147	O14581	222	2.17914182250674	2.01364374507473
465148	O14581	223	2.15372671371575	1.98906483410918
465149	O14581	224	2.18853851220091	2.02273126861292
465150	O14581	225	2.27602286384108	2.10733724482675
465151	O14581	226	2.00288160434654	1.84318277067736
465152	O14581	227	2.01604162147026	1.8559098021392
465153	O14581	228	1.90586148919846	1.65308195348883
465154	O14581	229	1.7647944584057	1.48410553147209
465155	O14581	23	2.13274403012429	1.92652225160404
465156	O14581	230	1.84060207623691	1.70176728237856
465157	O14581	231	2.1109022646071	1.90539911518971
465158	O14581	232	2.08005276903103	1.87556461747687
465159	O14581	233	2.26644091353523	2.05582029320415
465160	O14581	234	2.14883767320116	1.9420863880219
465161	O14581	235	2.10130490998124	1.89611752891779
465162	O14581	236	2.30707658495743	2.09511898588831
465163	O14581	237	2.3010603710184	2.08930071503323
465164	O14581	238	2.34904933534897	2.13571076550006
465165	O14581	239	2.23260797999364	2.02310051741799
465166	O14581	24	2.21281829954758	2.00396194918598
465167	O14581	240	2.33114362431352	2.11839418106462
465168	O14581	241	2.31531008630337	2.10308159183978
465169	O14581	242	2.17281614120204	1.9652759259826
465170	O14581	243	2.32745442127271	2.11482635871848
465171	O14581	244	2.56236102754376	2.27300054269977
465172	O14581	245	2.45005081642184	2.32366261999115
465173	O14581	246	2.39469059483086	2.29154175056591
465174	O14581	247	2.44626749738828	2.30887096763994
465175	O14581	248	2.41904851655065	2.42689586014894
465176	O14581	249	2.18450487405869	2.18735068565226
465177	O14581	25	2.05994085949106	1.85611442200475
465178	O14581	250	2.44504334665973	2.22295181381444
465179	O14581	251	2.28281396666593	2.11390490948097
465180	O14581	252	2.01057481786664	1.85062286513866
465181	O14581	253	2.07051783054242	1.90859365659509
465182	O14581	254	2.24209703912578	2.07452763413542
465183	O14581	255	2.12277551465277	1.95913197911721
465184	O14581	256	2.12189234069489	1.95827786299848
465185	O14581	257	2.15906680904108	1.99422923173691
465186	O14581	258	2.21832493905822	2.05153767427218
465187	O14581	259	2.21923200491391	2.05241489620699
465188	O14581	26	2.02583297402458	1.82312874065284
465189	O14581	260	2.21664461276844	2.04991263341128
465190	O14581	261	1.93101768635323	1.77368329080028
465191	O14581	262	2.12207054632035	1.95845020537315
465192	O14581	263	2.07593174550771	1.91382944507828
465193	O14581	264	2.10063877830167	1.9377235768823
465194	O14581	265	2.07366462740191	1.91163691879286
465195	O14581	266	1.70763388859936	1.46137635875351
465196	O14581	267	1.6167792791388	1.34096028890519
465197	O14581	268	2.11760589345102	1.91188218389721
465198	O14581	269	2.00094222035563	1.79905693268516
465199	O14581	27	2.19252042383544	1.9843319061269
465200	O14581	270	1.96498601455966	1.76428374370587
465201	O14581	271	2.09010334049736	1.8852845090286
465202	O14581	272	2.19668913990558	1.98836346475492
465203	O14581	273	2.0363028635445	1.83325415402193
465204	O14581	274	2.21763044256256	2.0086157649808
465205	O14581	275	2.25867536794949	2.04831024651812
465206	O14581	276	2.28312247684103	2.07195300633283
465207	O14581	277	2.45691502741192	2.17102388502628
465208	O14581	278	2.39891167645415	2.27420603971612
465209	O14581	279	2.40677464009326	2.30322821136569
465210	O14581	28	2.26742786094055	2.05677476845753
465211	O14581	280	2.41344596083182	2.2771293122566
465212	O14581	281	2.12575866706537	2.14325571692229
465213	O14581	282	2.27757654644904	2.27736015080584
465214	O14581	283	2.42184830304387	2.20051992432048
465215	O14581	284	2.22943056608009	2.06227790836018
465216	O14581	285	2.32099874171753	2.15083334421447
465217	O14581	286	2.37767504019315	2.2056449016052
465218	O14581	287	2.29043011681819	2.12127047608279
465219	O14581	288	2.27247324751689	2.10390441657047
465220	O14581	289	2.3766318766173	2.20463605978342
465221	O14581	29	2.12777917497547	1.92172074814941
465222	O14581	290	2.37528000627927	2.20332866814687
465223	O14581	291	2.26496850505053	2.09664659216307
465224	O14581	292	2.29274538978972	2.12350957286165
465225	O14581	293	2.27188460237736	2.10333513879977
465226	O14581	294	2.03989470839955	1.75015454219266
465227	O14581	295	1.80217085801623	1.61433385905251
465228	O14581	296	1.91206095080237	1.72060839160708
465229	O14581	297	2.07152137184901	1.8058186908153
465230	O14581	298	1.91345353246181	1.81222863917125
465231	O14581	299	1.75492350568321	1.6803324165538
465232	O14581	3	0.293421221124033	0.138946591154586
465233	O14581	30	2.24381241706775	2.0339363105491
465234	O14581	300	2.00552941967299	1.89014227149514
465235	O14581	301	1.93613089458435	1.96737539438242
465236	O14581	302	1.6256040593196	1.65434699597357
465237	O14581	303	1.62823644279127	1.44052755882105
465238	O14581	304	1.49013432085168	1.35481408707032
465239	O14581	305	1.59846268744685	1.45957827672941
465240	O14581	306	1.53932709487497	1.402388339961
465241	O14581	307	0.609166203452693	0.421586912094705
465242	O14581	308	0.438585251271874	0.473346963852688
465243	O14581	309	0.674844522612107	0.571436313438528
465244	O14581	31	2.29503784166637	2.08347633655237
465245	O14581	32	2.27042590138246	2.05967416856236
465246	O14581	33	2.09787982688685	1.89280513654839
465247	O14581	34	2.19429680280608	1.98604983938146
465248	O14581	35	2.54324008763674	2.25450871237093
465249	O14581	36	2.38164282914819	2.25750536517243
465250	O14581	37	2.36647160673111	2.26425121241612
465251	O14581	38	2.39053937310276	2.25497638798832
465252	O14581	39	2.35118413367651	2.36126432427345
465253	O14581	4	0.312379970900223	0.157281567667936
465254	O14581	40	2.16658710913589	2.17002244392168
465255	O14581	41	2.40497695353283	2.18420366925698
465256	O14581	42	2.28495757746399	2.11597799204708
465257	O14581	43	2.21473943699911	2.0480701409792
465258	O14581	44	2.21649288322925	2.04976589601719
465259	O14581	45	2.34843336223767	2.17736532173554
465260	O14581	46	2.21844374863618	2.05165257482456
465261	O14581	47	2.17200018296861	2.00673707692708
465262	O14581	48	2.168256965537	2.0031170173502
465263	O14581	49	2.1113701285484	1.94810184850111
465264	O14581	5	0.598153136467667	0.433652337928607
465265	O14581	50	1.99098545814009	1.83167802675333
465266	O14581	51	2.12817260350819	1.96435149509652
465267	O14581	52	1.78382185686514	1.51821677707978
465268	O14581	53	1.77401792296483	1.82665693330112
465269	O14581	54	1.88068062515251	1.9512281737025
465270	O14581	55	1.96954461564252	2.00461767373642
465271	O14581	56	1.76849574134387	1.69671097621558
465272	O14581	57	1.64462136186085	1.54436153971675
465273	O14581	58	2.29817962217495	2.08651474744523
465274	O14581	59	2.31304240886862	2.10088852462823
465275	O14581	6	0.203543262143868	0.052025761119749
465276	O14581	60	2.36427678349064	2.15043720618479
465277	O14581	61	2.3085527829101	2.09654661456165
465278	O14581	62	2.39914026295768	2.18415362128325
465279	O14581	63	2.36461979365054	2.15076893076051
465280	O14581	64	2.13852649447558	1.93211446360757
465281	O14581	65	2.19922200336901	1.99081299294965
465282	O14581	66	2.34121150849959	2.12813081571985
465283	O14581	67	2.32613263054367	2.11354805702356
465284	O14581	68	2.20768549596684	1.9989980230721
465285	O14581	69	2.07417361070258	1.86987889288306
465286	O14581	7	0.577726931056703	0.413898187423532
465287	O14581	70	2.37370829828506	2.15955840902161
465288	O14581	71	2.45972914440421	2.17374541305785
465289	O14581	72	2.36967349002891	2.24592983649975
465290	O14581	73	2.43022541726851	2.32590742037493
465291	O14581	74	2.33889630979932	2.20503246426318
465292	O14581	75	2.41378252654746	2.42180312965944
465293	O14581	76	2.26339125901845	2.26364158207396
465294	O14581	77	2.37884931260967	2.15893566960876
465295	O14581	78	2.14322231907861	1.97890605089655
465296	O14581	79	2.33029083651716	2.15981971419784
465297	O14581	8	0.544290703409415	0.509192352738189
465298	O14581	80	2.23919986463425	2.0717257813295
465299	O14581	81	2.1946808755327	2.02867153834348
465300	O14581	82	2.23593112798167	2.06856459135331
465301	O14581	83	1.99368745634491	1.8342911248853
465302	O14581	84	2.26075436108085	2.09257110028623
465303	O14581	85	2.24507717800063	2.07740972166345
465304	O14581	86	2.18321035268943	2.01757841409162
465305	O14581	87	2.13517656805652	1.97112501798226
465306	O14581	88	2.01824300882582	1.67576133675546
465307	O14581	89	1.92458740259598	1.55263642742218
465308	O14581	9	1.05010340723452	0.661746659213728
465309	O14581	90	1.91653830193537	1.68920048031669
465310	O14581	91	2.65313229708033	2.23948968007623
465311	O14581	92	2.88555139067712	2.43171109017314
465312	O14581	93	2.64675018548402	2.34511515272255
465313	O14581	94	2.52484221909578	2.23810357637597
465314	O14581	95	2.36974317751483	2.08810754192219
465315	O14581	96	2.56455171322173	2.27650656448179
465316	O14581	97	2.67496541544242	2.38328747888106
465317	O14581	98	2.50931973614259	2.22309180799802
465318	O14581	99	2.59686733312832	2.30775894868414
465319	O14593	1	0.2092106013227	0.159221119008149
465320	O14593	10	0.0504519979683057	0.00568592823038733
465321	O14593	100	2.21370946712403	1.87320140519428
465322	O14593	101	2.05626446057246	1.76598570327463
465323	O14593	102	1.76178902747446	1.62554730927571
465324	O14593	103	2.40770965043987	2.08514388628199
465325	O14593	104	2.12957979604447	1.97544205241032
465326	O14593	105	2.22668165239439	2.09076701413021
465327	O14593	106	2.61547647763758	2.43421914359636
465328	O14593	107	2.24656181011021	2.22179068532388
465329	O14593	108	2.09225753523953	2.05984487461172
465330	O14593	109	2.17867368924206	1.92705258761509
465331	O14593	11	-0.0292555400464415	-0.0713991039942999
465332	O14593	110	2.24703075302326	2.04100546337374
465333	O14593	111	2.00965442807893	1.8114392000885
465334	O14593	112	1.42334895462936	1.20078124329268
465335	O14593	113	1.44544632657418	1.22215157627339
465336	O14593	114	1.40444260377778	1.18249694169531
465337	O14593	115	1.44433927445615	1.2210809479449
465338	O14593	116	1.7212822486746	1.41990843597421
465339	O14593	117	1.78082235560402	1.63676668033777
465340	O14593	118	1.94672155932465	1.81862544640203
465341	O14593	119	1.77286785121819	1.61794108131974
465342	O14593	12	0.0371983933285034	-0.00713161156821249
465343	O14593	120	1.82442512175891	1.81215036024042
465344	O14593	121	1.92097701727476	1.89280714972939
465345	O14593	122	1.75108380583027	1.51213848633135
465346	O14593	123	1.70377417497628	1.51423028714842
465347	O14593	124	1.83350831232238	1.63969596338241
465348	O14593	125	1.82223182024998	1.62879048597798
465349	O14593	126	1.85332474908929	1.65886040760941
465350	O14593	127	2.4469146549108	2.10432837454569
465351	O14593	128	2.47898982924493	2.1353482242204
465352	O14593	129	2.5825124679136	2.16646118377191
465353	O14593	13	0.0420805496327304	-0.00241008603360529
465354	O14593	130	2.54784219079557	2.29220871676392
465355	O14593	131	2.65711934626168	2.4193083907393
465356	O14593	132	2.5862947933311	2.31826335644835
465357	O14593	133	2.48455703363212	2.36422125739114
465358	O14593	134	2.2808645831996	2.15451222127364
465359	O14593	135	2.08441956291717	1.79321445761314
465360	O14593	136	1.78707566534082	1.65000197621601
465361	O14593	137	2.05138957410693	1.80955093005735
465362	O14593	138	2.19619837366491	1.94959528794832
465363	O14593	139	2.26429682791513	2.01545319387634
465364	O14593	14	0.0306105215073668	-0.0135027318445716
465365	O14593	140	2.6028895011389	2.27390200697517
465366	O14593	141	2.2711788742356	2.11238229391332
465367	O14593	142	2.24661132229926	2.1100409659434
465368	O14593	143	2.68848018271352	2.5048209097337
465369	O14593	144	2.56185745824191	2.52671260114116
465370	O14593	145	2.17628666843346	2.14110931460569
465371	O14593	146	1.94148117581821	1.69766408815662
465372	O14593	147	1.72904846351964	1.49642274823438
465373	O14593	148	1.85611839898245	1.61931187909836
465374	O14593	149	1.67750697460769	1.44657705694041
465375	O14593	15	0.0345774025524463	-0.00966636754569095
465376	O14593	150	1.84535851951024	1.53990239857679
465377	O14593	151	1.7364340215655	1.59383879365375
465378	O14593	152	1.72598413618451	1.60515063837566
465379	O14593	153	1.86993538093398	1.71181493368647
465380	O14593	154	1.87342144754472	1.85953462835559
465381	O14593	155	1.58439070160813	1.56729506347287
465382	O14593	156	1.8719787484964	1.62905579156159
465383	O14593	157	1.66999635782387	1.48156381433388
465384	O14593	158	1.75436255252741	1.5631542259734
465385	O14593	159	1.78436369734554	1.59216828502834
465386	O14593	16	0.039744713625805	-0.00466906929102467
465387	O14593	160	2.3533477399954	2.01383996114012
465388	O14593	161	2.42948882734134	2.08747588464084
465389	O14593	162	2.51303639519021	2.09927098522712
465390	O14593	163	2.53645264915658	2.28119390930489
465391	O14593	164	2.64823632248883	2.41071763269009
465392	O14593	165	2.57150371526985	2.30395892856879
465393	O14593	166	2.14214393521933	2.03307409888248
465394	O14593	167	2.2429429286819	2.11783824998664
465395	O14593	168	2.11204988066641	1.81993569361073
465396	O14593	169	1.90012771701349	1.75933443414041
465397	O14593	17	0.0816165694354002	0.0358251353322938
465398	O14593	170	2.12974970254292	1.88533288463862
465399	O14593	171	2.20228431381744	1.95548099091268
465400	O14593	172	2.43490772139849	2.1804507154359
465401	O14593	173	2.63712864812543	2.30701463113267
465402	O14593	174	2.0516527146858	1.90007889696325
465403	O14593	175	2.34813768232217	2.20822694595163
465404	O14593	176	2.64304494335947	2.46088056259745
465405	O14593	177	2.46522990428294	2.43326424862346
465406	O14593	178	2.18691247039267	2.15138551064485
465407	O14593	179	1.4899700667413	1.26521041400729
465408	O14593	18	0.059500663178675	0.0144368778482599
465409	O14593	180	1.53983447926739	1.31343420741724
465410	O14593	181	1.62189065580941	1.39279060419625
465411	O14593	182	1.85794163569219	1.55207151006274
465412	O14593	183	1.83674190772208	1.69084638953935
465413	O14593	184	2.0377454185742	1.90665447475024
465414	O14593	185	1.67458743326097	1.52289424667925
465415	O14593	186	1.80365356809166	1.79206222399037
465416	O14593	187	1.91799432483836	1.88992259265608
465417	O14593	188	1.83311221200642	1.59146802643406
465418	O14593	189	1.70687665055875	1.51723068631025
465419	O14593	19	0.0592941696972212	0.0142371783334022
465420	O14593	190	1.76043407478844	1.56902598541801
465421	O14593	191	1.71821403182724	1.52819504955859
465422	O14593	192	1.77397873381929	1.58212500345156
465423	O14593	193	2.43230022370185	2.09019478155377
465424	O14593	194	2.50122530787003	2.15685211995018
465425	O14593	195	2.51893366285458	2.10497422333066
465426	O14593	196	2.50831102644964	2.25397819110245
465427	O14593	197	2.69545832558221	2.45638595617404
465428	O14593	198	2.62749058626986	2.35810374175316
465429	O14593	199	2.35279681412026	2.23679616034293
465430	O14593	2	0.0969917663157105	0.0506944635852922
465431	O14593	20	0.0512535762835271	0.0064611333339249
465432	O14593	200	2.35411259733516	2.22535025831086
465433	O14593	201	1.96943963421132	1.71456827560048
465434	O14593	202	2.02422723547268	1.73500255424361
465435	O14593	203	2.18649314811112	1.94020937987494
465436	O14593	204	2.1293552229073	1.88495138401546
465437	O14593	205	2.47540135848563	2.21961204694233
465438	O14593	206	2.65521761432958	2.32450844134797
465439	O14593	207	2.34965059563916	2.18827216987462
465440	O14593	208	2.31275271744535	2.17400620314943
465441	O14593	209	2.69475279152499	2.51088713965885
465442	O14593	21	0.0380960938764689	-0.00626344680749386
465443	O14593	210	2.58080108238227	2.54503294967635
465444	O14593	211	2.15837358274394	2.12378559815412
465445	O14593	212	2.28454392803369	2.02943952581632
465446	O14593	213	1.77333436105262	1.53925156873813
465447	O14593	214	1.86828848056668	1.63108154548705
465448	O14593	215	1.60038968163281	1.37199704654102
465449	O14593	216	1.78406581977968	1.48062632693355
465450	O14593	217	1.67550131032073	1.53491086629797
465451	O14593	218	1.62181056562142	1.50440454529811
465452	O14593	219	1.87588591229746	1.71756968302804
465453	O14593	22	0.0519706737561783	0.00715463715005499
465454	O14593	220	1.73915516798666	1.72968592465448
465455	O14593	221	1.75369252057637	1.7310265811676
465456	O14593	222	1.84756376991775	1.60544410492096
465457	O14593	223	1.76176298134732	1.57031116882056
465458	O14593	224	1.72825976810697	1.53791026500911
465459	O14593	225	1.66213117997866	1.47395741344944
465460	O14593	226	2.25920117265783	1.92279096680639
465461	O14593	227	2.30185386337821	1.89503669728553
465462	O14593	228	2.27480677230193	2.02815660127681
465463	O14593	229	2.5338388478687	2.30008401839022
465464	O14593	23	0.0373705462925471	-0.00696512271268626
465465	O14593	230	2.57692776416093	2.30920451755537
465466	O14593	231	2.14237088759837	2.03329358416439
465467	O14593	232	2.20297271527257	2.07918312067985
465468	O14593	233	2.38012985807271	2.03414629847088
465469	O14593	234	1.93179557987958	1.67816277100826
465470	O14593	235	1.7263430983696	1.44691928282748
465471	O14593	236	1.57274508883391	1.43075012306023
465472	O14593	237	1.69827022030873	1.55214527646409
465473	O14593	238	1.80082724395054	1.65132800960577
465474	O14593	239	1.6867711033721	1.54102449891039
465475	O14593	24	0.0751616130503877	0.0295825573611165
465476	O14593	240	1.58053783275606	1.43828647321379
465477	O14593	241	1.7695488238936	1.62107869971515
465478	O14593	242	2.16758021956801	1.93701060600215
465479	O14593	243	1.78074621003052	1.72218115797014
465480	O14593	244	1.80330230759334	1.7654130358809
465481	O14593	245	1.96227088995633	1.88660057432152
465482	O14593	246	1.71485070033136	1.79166923084507
465483	O14593	247	1.55647671976869	1.62578761428286
465484	O14593	248	1.71621161913877	1.5639017683845
465485	O14593	249	1.53450248394938	1.43601602403189
465486	O14593	25	0.0852697638536341	0.0393581337972634
465487	O14593	250	1.393845385206	1.29998676934259
465488	O14593	251	1.52482946003401	1.4266612581114
465489	O14593	252	1.50908656840714	1.41143633285849
465490	O14593	253	1.48315273350975	1.38635576270709
465491	O14593	254	0.566906832552962	0.506745726851173
465492	O14593	255	0.320257072706232	0.484939756671113
465493	O14593	256	0.757988608489414	0.777872610193709
465494	O14593	257	0.263313839758142	0.265979868309239
465495	O14593	258	0.251992023290561	0.255030557754898
465496	O14593	259	0.271033828348945	0.273445856898502
465497	O14593	26	0.0410764169561409	-0.00338118113528119
465498	O14593	260	0.279326547998654	0.281465732776613
465499	O14593	27	0.0744731290227312	0.0289167255617669
465500	O14593	28	0.0696838775745493	0.0242850481644933
465501	O14593	29	0.0633925330800934	0.018200698990366
465502	O14593	3	0.021380014083177	-0.0224295407758955
465503	O14593	30	0.0886320070051195	0.0426097537586217
465504	O14593	31	0.0819431174609883	0.036140939404309
465505	O14593	32	0.0865075783397056	0.040555222202244
465506	O14593	33	0.0467779797901096	0.00213279114054354
465507	O14593	34	0.0486876317113231	0.00397961245194123
465508	O14593	35	0.0601797083560298	0.0150935813506154
465509	O14593	36	0.0597392793717235	0.0146676431860009
465510	O14593	37	0.0499800013573004	0.00522946106460237
465511	O14593	38	0.0314177510086966	-0.0127220614880087
465512	O14593	39	0.0202402903130422	-0.0235317658067556
465513	O14593	4	0.0365146099444536	-0.00779289738266617
465514	O14593	40	0.0461246852183278	0.0015009910075536
465515	O14593	41	0.0946171834447476	0.0483980082977823
465516	O14593	42	0.0348122319047751	-0.00943926445553875
465517	O14593	43	-0.0564499167452862	-0.0976987421009604
465518	O14593	44	0.0889371160722395	0.042904824248274
465519	O14593	45	-0.0513588014147706	-0.0927751326270385
465520	O14593	46	0.0455495417603397	0.000944770691419544
465521	O14593	47	0.0949331782061837	0.0487036063249554
465522	O14593	48	0.0755795708830991	0.0299867637110499
465523	O14593	49	0.0964973102717805	0.0502162759379334
465524	O14593	5	0.0301273535198728	-0.0139700028306486
465525	O14593	50	0.0330637534405844	-0.0111302151750476
465526	O14593	51	-0.0113684036097824	-0.054100483023569
465527	O14593	52	0.0954829814654274	0.04923532017551
465528	O14593	53	0.0656214907621147	0.0203563203911209
465529	O14593	54	0.0975140348810458	0.0511995486775123
465530	O14593	55	0.0246661331340674	-0.0192515403101782
465531	O14593	56	0.0530696797720049	0.00821748410600345
465532	O14593	57	0.0788985267876705	0.0331965206453171
465533	O14593	58	0.0301266695929506	-0.0139706642552784
465534	O14593	59	0.090902451439581	0.0448054969311489
465535	O14593	6	0.0634375393608876	0.0182442244923668
465536	O14593	60	0.0814427530536502	0.0356570377881707
465537	O14593	61	0.0748818864959125	0.029312034258749
465538	O14593	62	0.0249944393402282	-0.0189340359045499
465539	O14593	63	0.0547270146645868	0.0098202900235333
465540	O14593	64	0.0378395026371317	-0.00651159578368254
465541	O14593	65	0.0773888790632065	0.0317365427512978
465542	O14593	66	0.0741553539102651	0.0286094057599669
465543	O14593	67	0.0507450660702753	0.00596935392194708
465544	O14593	68	-0.015166622650954	-0.0577737345688741
465545	O14593	69	-0.0153771279715923	-0.0579773139269752
465546	O14593	7	0.0544566838230392	0.00955885350007463
465547	O14593	70	0.0596550340427492	0.0145861696634144
465548	O14593	71	0.0131462651882504	-0.0303923861316004
465549	O14593	72	0.292426147189816	0.36732902746917
465550	O14593	73	0.6592155403653	0.385434113101559
465551	O14593	74	0.552392282061198	0.358067862720979
465552	O14593	75	1.2336625460468	1.16759466911793
465553	O14593	76	1.33574563232825	1.28773697031856
465554	O14593	77	1.30250952369917	1.22304366024874
465555	O14593	78	1.14711420955338	1.12582016050814
465556	O14593	79	1.154420238595	1.13288580948106
465557	O14593	8	0.0891884363171312	0.0431478756541852
465558	O14593	80	1.30121479203946	1.20584696843748
465559	O14593	81	1.2675295253256	1.33254710341217
465560	O14593	82	1.33573461306462	1.41992604653657
465561	O14593	83	1.35441875045524	1.4054447231524
465562	O14593	84	1.27701267302817	1.47493375501112
465563	O14593	85	1.21044488110121	1.39783775629222
465564	O14593	86	1.38550614622358	1.35077401414125
465565	O14593	87	1.16761875544397	1.18790033680933
465566	O14593	88	1.15263647423191	1.17341099666916
465567	O14593	89	1.68177452389707	1.72631567937054
465568	O14593	9	0.0603046286820024	0.0152143915975877
465569	O14593	90	1.7484411068567	1.93513715010787
465570	O14593	91	1.56037150744263	1.74053694816332
465571	O14593	92	1.70928038176323	1.60689317420117
465572	O14593	93	1.61699922925504	1.66199654479708
465573	O14593	94	2.54491484764008	2.13010058548295
465574	O14593	95	2.53258377369288	2.27745232604663
465575	O14593	96	2.41310518108711	2.18332268280936
465576	O14593	97	2.35104681906934	2.090755417696
465577	O14593	98	2.5842226643308	2.46060772905308
465578	O14593	99	2.29515229788749	2.16832984724183
465579	O14595	1	0.305368136574829	0.236505038125185
465580	O14595	10	1.93370171775262	1.52853968660636
465581	O14595	100	1.85348895232261	1.57301460410133
465582	O14595	101	1.82635397930422	1.54677241519881
465583	O14595	102	1.80073164341136	1.52199309523527
465584	O14595	103	2.58128836192802	2.24519519383978
465585	O14595	104	2.44676857065335	2.08255059666427
465586	O14595	105	2.45542925128594	2.23527465225783
465587	O14595	106	2.468076281774	2.23478718129706
465588	O14595	107	2.46405642367831	2.30989222720361
465589	O14595	108	2.52127359621909	2.38664477515593
465590	O14595	109	2.46157984226703	2.2963643187119
465591	O14595	11	1.77182504290596	1.5312661162959
465592	O14595	110	2.47937310544289	2.45792048024144
465593	O14595	111	2.31059974203723	2.28198163720435
465594	O14595	112	2.464135209926	2.21410033105952
465595	O14595	113	2.57467802682088	2.21738443723522
465596	O14595	114	2.63579036087913	2.29790398964626
465597	O14595	115	2.64336251896858	2.27267628889496
465598	O14595	116	2.55354626442467	2.33016345836033
465599	O14595	117	2.50638632810131	2.1915523074981
465600	O14595	118	2.30052689725576	2.15174308437551
465601	O14595	119	2.23696080706952	2.11168633258766
465602	O14595	12	1.86238473547384	1.64026416191076
465603	O14595	120	2.21600955299588	2.05887368566299
465604	O14595	121	2.01234400966123	2.00625739046523
465605	O14595	122	2.12011450787457	2.09776367263695
465606	O14595	123	2.2680004003703	2.02441867118708
465607	O14595	124	2.24501426518868	2.05003368567277
465608	O14595	125	2.35578753998859	2.04145009887935
465609	O14595	126	2.48389105952469	2.096335188909
465610	O14595	127	2.40946044109805	2.18363055956635
465611	O14595	128	2.48346109244443	2.27661438296382
465612	O14595	129	2.29183813822879	2.0587454084575
465613	O14595	13	1.96576445901802	1.70769180410934
465614	O14595	130	2.41901094182507	2.32608234816726
465615	O14595	131	2.36344023239022	2.25962161029566
465616	O14595	132	2.29694394468009	2.043668144202
465617	O14595	133	2.22427726489549	1.94084159198389
465618	O14595	134	2.0447417715625	1.74063823491184
465619	O14595	135	2.23663745212394	1.85721662159569
465620	O14595	136	2.45345829758514	2.2261808160364
465621	O14595	137	2.44848987671916	2.24279377630275
465622	O14595	138	2.51012474097965	2.26985003201462
465623	O14595	139	2.45216055274805	2.35814128374449
465624	O14595	14	1.88587336716764	1.77477758250332
465625	O14595	140	2.45369095206635	2.34690293660194
465626	O14595	141	2.39368893689497	2.07250987293897
465627	O14595	142	2.29093761633006	2.02098410452228
465628	O14595	143	2.24577410430562	2.08018647780456
465629	O14595	144	2.20245159896897	2.00573862964964
465630	O14595	145	1.87712004639583	1.83545933197571
465631	O14595	146	2.48784144962981	2.23164283914356
465632	O14595	147	2.48048269670802	2.22452620099065
465633	O14595	148	2.2669967410835	2.0180642755729
465634	O14595	149	2.53837409103247	2.28051287562872
465635	O14595	15	1.7017679669335	1.58401115123017
465636	O14595	150	2.70263458290028	2.37036531563248
465637	O14595	151	2.26801956918441	2.10932693506341
465638	O14595	152	2.491246234168	2.34662699700607
465639	O14595	153	2.58149199040019	2.40135280047397
465640	O14595	154	2.57631817065159	2.54069753292874
465641	O14595	155	2.27471017192212	2.23629452703423
465642	O14595	156	2.36619398940925	2.10840316926894
465643	O14595	157	2.21375629858645	1.83229120313083
465644	O14595	158	2.48164440563628	2.21514599838184
465645	O14595	159	2.60602923176729	2.35685627643619
465646	O14595	16	1.78488132105511	1.44802473176384
465647	O14595	160	2.59064274285447	2.30942530497695
465648	O14595	161	2.55266290029493	2.4170433853668
465649	O14595	162	2.54540122893608	2.39730224076809
465650	O14595	163	2.38911729913257	2.30654767874996
465651	O14595	164	2.35892364780876	2.24479672426232
465652	O14595	165	2.27296251493724	2.30601217571641
465653	O14595	166	2.03612971804556	2.0642531636698
465654	O14595	167	2.40411228892486	2.15066850206276
465655	O14595	168	2.44955377832074	2.19461489360443
465656	O14595	169	2.56004788556722	2.30147356757523
465657	O14595	17	1.6521477578552	1.36750318456322
465658	O14595	170	2.54122723525006	2.2832721468273
465659	O14595	171	2.68944099470069	2.35760581763698
465660	O14595	172	2.58436641191825	2.41526545949512
465661	O14595	173	2.69564509063827	2.54430080340045
465662	O14595	174	2.44897908489159	2.27319978200503
465663	O14595	175	2.53219001123167	2.49802126070125
465664	O14595	176	2.38170654095331	2.3397705439847
465665	O14595	177	2.61126491485746	2.34541086836528
465666	O14595	178	2.34893191775531	1.94090282048474
465667	O14595	179	1.96940734821591	1.73314232015618
465668	O14595	18	1.63151758088392	1.34755177348918
465669	O14595	180	1.91880603913313	1.70562378738799
465670	O14595	181	2.08397299753699	1.83280576536034
465671	O14595	182	2.00051610188839	1.89644306061785
465672	O14595	183	2.14148047478524	2.02005108577864
465673	O14595	184	2.04378056350417	1.70920044722631
465674	O14595	185	2.24011684660982	1.89383085623103
465675	O14595	186	2.48474850922884	2.15183165706982
465676	O14595	187	2.51511764152151	2.14865087352171
465677	O14595	188	2.22065080981416	2.03904893634336
465678	O14595	189	2.0929444939643	2.12395749822325
465679	O14595	19	1.65848830929858	1.37363512169877
465680	O14595	190	2.05158330150018	2.22830548054146
465681	O14595	191	1.81812622625756	1.9898111234896
465682	O14595	192	2.16774065509521	1.96426476533232
465683	O14595	193	2.46074912949386	2.10720398328428
465684	O14595	194	2.48729481381679	2.15429418415452
465685	O14595	195	2.44188125585392	2.07782408235722
465686	O14595	196	2.13502052602916	1.88707226562489
465687	O14595	197	2.41902419903785	2.12918103976919
465688	O14595	198	2.2625707297834	1.93696388276982
465689	O14595	199	2.51991621444326	2.15329156570112
465690	O14595	2	0.189221411895265	0.124179726897286
465691	O14595	20	1.66751103209725	1.38236098245188
465692	O14595	200	2.49475977451758	2.27331113821934
465693	O14595	201	2.23847520746853	2.05628688273833
465694	O14595	202	2.12224480534121	2.08822897242368
465695	O14595	203	2.13477629067219	2.16441296175354
465696	O14595	204	1.82146041816063	2.00575400900328
465697	O14595	205	1.73860294614962	1.91290428679117
465698	O14595	206	1.88375099404824	1.91161825242844
465699	O14595	207	1.88017453444628	1.87560874138155
465700	O14595	208	1.78994274270348	1.93269404548808
465701	O14595	209	1.57028891408566	1.70754878611731
465702	O14595	21	1.66217605155967	1.37720153132717
465703	O14595	210	2.64531920335631	2.49696792163465
465704	O14595	211	2.40311586377205	2.40708178546877
465705	O14595	212	2.33739502814465	2.33080487682931
465706	O14595	213	2.4182809453071	2.16435073036923
465707	O14595	214	2.55230677145878	2.31538480408686
465708	O14595	215	2.67583676801642	2.40229974301127
465709	O14595	216	2.51437315539324	2.39049686734524
465710	O14595	217	2.52678052653659	2.38977762221643
465711	O14595	218	2.06706669957055	1.93740510066476
465712	O14595	219	2.19244300891167	1.98965271008718
465713	O14595	22	1.37448479624846	1.15352479406291
465714	O14595	220	2.11226577772614	2.07139054075854
465715	O14595	221	2.05901798564257	2.0413125985232
465716	O14595	222	2.23747053672814	2.18134305187819
465717	O14595	223	2.18448977514028	2.27445376752565
465718	O14595	224	1.83622445688057	1.92492854271578
465719	O14595	225	2.13025269196913	1.9929175664879
465720	O14595	226	1.97784576996412	1.89336994552776
465721	O14595	227	2.61488923553098	2.47867195911633
465722	O14595	228	2.50941700108663	2.39808784240159
465723	O14595	229	2.65837511251207	2.50959427044758
465724	O14595	23	1.35400494726343	1.13371876494336
465725	O14595	230	2.67482460956919	2.34613738185926
465726	O14595	231	2.57467123105132	2.21672848736366
465727	O14595	232	2.46627995863611	2.25625178682568
465728	O14595	233	2.00588898353993	1.86253035051057
465729	O14595	234	1.82344188969671	1.61708244022457
465730	O14595	235	2.06908065229027	2.0139163961223
465731	O14595	236	2.31410327812042	2.27229529685577
465732	O14595	237	2.13774596281208	2.0691896972624
465733	O14595	238	2.05946105189583	2.1378288106627
465734	O14595	239	1.93478491644882	2.0045363260865
465735	O14595	24	1.35658865043492	1.13621746013824
465736	O14595	240	1.86555242210475	1.72121648081418
465737	O14595	241	1.5943404824704	1.50677271777626
465738	O14595	242	2.04046349678637	1.93821756968423
465739	O14595	243	2.20564475204037	1.95873086533052
465740	O14595	244	2.41683323769688	2.1629709112256
465741	O14595	245	2.49706468045668	2.24056261088929
465742	O14595	246	2.20451886504239	1.95764202181983
465743	O14595	247	2.14797770158234	1.90296115328601
465744	O14595	248	2.40884292649928	2.15524349407668
465745	O14595	249	2.5126591184862	2.18664034857164
465746	O14595	25	1.41428948132127	1.19201984118083
465747	O14595	250	2.42164201843194	2.25789495943885
465748	O14595	251	2.35230829105254	2.21226033496833
465749	O14595	252	2.6081870817595	2.42716958052924
465750	O14595	253	2.46012986889081	2.42833201257226
465751	O14595	254	2.07294162029021	2.04116448423205
465752	O14595	255	2.49131820478475	2.22941059735592
465753	O14595	256	2.19753856457306	1.99314164727082
465754	O14595	257	1.98655219889531	1.78909707128317
465755	O14595	258	1.69292377609637	1.44715023253555
465756	O14595	259	1.75195439822078	1.4716879298528
465757	O14595	26	1.38788368275184	1.16648283571886
465758	O14595	260	1.76570039863642	1.62932999005562
465759	O14595	261	1.90671645660502	1.71543973983727
465760	O14595	262	2.09249003912083	1.82609745531632
465761	O14595	263	1.733652296124	1.63834315177137
465762	O14595	264	1.72710313821702	1.65342738377965
465763	O14595	265	2.06275924857837	1.94548914727706
465764	O14595	266	1.64836100002928	1.68907359071903
465765	O14595	267	1.64434193389235	1.67246836443179
465766	O14595	268	1.80677228066734	1.61318928139731
465767	O14595	269	1.68541536676405	1.54367007349209
465768	O14595	27	1.43365896205802	1.21075203494764
465769	O14595	270	0.622503123655854	0.434485026241055
465770	O14595	271	0.394997970678838	0.431193774671521
465771	O14595	28	1.48744557876972	1.2627689857373
465772	O14595	29	1.44539051732655	1.22209760323947
465773	O14595	3	0.252531265903386	0.31303687267484
465774	O14595	30	1.58063833048607	1.35289554651293
465775	O14595	31	1.58117277379942	1.35341240578444
465776	O14595	32	1.52629994253869	1.30034497864586
465777	O14595	33	1.6102081475458	1.38149246918424
465778	O14595	34	1.47731918228225	1.25297576392919
465779	O14595	35	1.61680992417072	1.38787703677404
465780	O14595	36	1.53417672506614	1.30796260239988
465781	O14595	37	1.68961784510938	1.4582894603861
465782	O14595	38	1.68847425037748	1.45718349175432
465783	O14595	39	1.45139384712628	1.22790341386409
465784	O14595	4	0.715719243020534	0.424368874288282
465785	O14595	40	1.52405104430436	1.29817007276894
465786	O14595	41	1.75708276449254	1.52353467575989
465787	O14595	42	1.68973323004855	1.45840104897579
465788	O14595	43	1.91985655771918	1.6119493318913
465789	O14595	44	1.8696403250885	1.72266239623073
465790	O14595	45	1.77385150870313	1.6514430975961
465791	O14595	46	1.67065469668311	1.51909090343988
465792	O14595	47	1.46154415651119	1.46120876053036
465793	O14595	48	1.42848370219467	1.41651765429461
465794	O14595	49	1.4826873451311	1.25257269948997
465795	O14595	5	0.704770525316017	0.489722738412792
465796	O14595	50	1.35096484024676	1.17302894516538
465797	O14595	51	1.33972623428624	1.16216010735902
465798	O14595	52	1.34383826173341	1.16613684251066
465799	O14595	53	1.4049762563961	1.22526329913078
465800	O14595	54	1.41206821168704	1.23212191772263
465801	O14595	55	1.41471484722057	1.23468147470395
465802	O14595	56	1.40020968025775	1.22065355098929
465803	O14595	57	1.35988934747815	1.18165982180084
465804	O14595	58	1.36302482524256	1.18469213731992
465805	O14595	59	1.35042412459443	1.17250601992491
465806	O14595	6	1.80407935570681	1.47218572642063
465807	O14595	60	1.35790768160566	1.17974335591262
465808	O14595	61	1.36350608302349	1.18515756094829
465809	O14595	62	1.22580662343514	1.05198863434406
465810	O14595	63	1.3357581307305	1.15832256077203
465811	O14595	64	1.39789033907072	1.21841051984575
465812	O14595	65	1.40418019269697	1.22449342720363
465813	O14595	66	1.34624178737567	1.16846128830588
465814	O14595	67	1.32529275369035	1.14820151141489
465815	O14595	68	1.34731536362411	1.16949954217456
465816	O14595	69	1.31293634537898	1.13625164874711
465817	O14595	7	1.84849288475926	1.51513797916223
465818	O14595	70	1.33668602427349	1.15921992512984
465819	O14595	71	1.92617750994308	1.68845854354801
465820	O14595	72	1.95932286945926	1.72051336759653
465821	O14595	73	1.92074825783581	1.68320792253939
465822	O14595	74	1.94722957480895	1.70881796172852
465823	O14595	75	2.16333156203016	1.84880622877481
465824	O14595	76	2.05845636792123	1.90665869909942
465825	O14595	77	2.0525333536944	1.92234847365692
465826	O14595	78	2.11709991412814	1.95223996803776
465827	O14595	79	2.05596525339621	2.03746506089555
465828	O14595	8	1.81920576699554	1.48681445452687
465829	O14595	80	1.87801517480918	1.85265143131892
465830	O14595	81	2.06315098855694	1.81533076899177
465831	O14595	82	1.86498730439139	1.6715318567047
465832	O14595	83	1.84415521625537	1.65138517766694
465833	O14595	84	1.57966528366549	1.265949910301
465834	O14595	85	1.57721103524849	1.26357641059164
465835	O14595	86	1.6550059679838	1.33881176531693
465836	O14595	87	1.64635285210192	1.33044335082048
465837	O14595	88	1.63442335060148	1.31890634904512
465838	O14595	89	1.63779919615172	1.32217112386451
465839	O14595	9	1.76720124188443	1.43652096166704
465840	O14595	90	2.14718752628375	1.74579614293489
465841	O14595	91	2.09382200483422	1.85346353510666
465842	O14595	92	2.15596194716904	1.93497688583448
465843	O14595	93	1.9673143724646	1.71998539608323
465844	O14595	94	1.96152708705325	1.85873684687907
465845	O14595	95	1.72349668819676	1.61581963589233
465846	O14595	96	1.72797698133772	1.40378730921836
465847	O14595	97	1.61804373662776	1.34531591347526
465848	O14595	98	1.83133854110703	1.55159297692691
465849	O14595	99	1.66538874369616	1.39110319390625
465850	O14599	1	0.24082877544226	0.174089125445203
465851	O14599	10	0.0586946676676698	-0.002052478181061
465852	O14599	100	0.858841753040472	0.973783103801525
465853	O14599	101	0.372306161509791	0.469761747138788
465854	O14599	102	0.360753876555401	0.458589550880347
465855	O14599	103	0.37647432851273	0.473792774764807
465856	O14599	104	0.38330333382393	0.480397094852815
465857	O14599	105	0.343854960044939	0.442246635815899
465858	O14599	106	0.345708648918892	0.444039335354013
465859	O14599	11	0.0848379601732465	0.0232306580874178
465860	O14599	12	0.0724855980335967	0.0112847084658182
465861	O14599	13	0.0646998365384719	0.00375511100623549
465862	O14599	14	0.0415533548379214	-0.018629814337274
465863	O14599	15	0.0210433001256862	-0.0384650553671781
465864	O14599	16	0.0301618658726906	-0.0296465050523922
465865	O14599	17	0.00517900250697118	-0.0538073921601477
465866	O14599	18	0.0811805543817167	0.0196935868100856
465867	O14599	19	0.0346768213881321	-0.0252800988119128
465868	O14599	2	-0.0180013217625279	-0.0762250465978301
465869	O14599	20	0.0657840913458134	0.00480369209210757
465870	O14599	21	0.0178154276157686	-0.0415867256965031
465871	O14599	22	0.0624453645879476	0.0015748147973165
465872	O14599	23	0.324329684860867	0.382473008539368
465873	O14599	24	0.647520387005957	0.358413869974916
465874	O14599	25	0.61176574702166	0.399777966432205
465875	O14599	26	1.63666902712828	1.31028346604929
465876	O14599	27	1.65349881197355	1.32655952399117
465877	O14599	28	1.68801782664534	1.3599428077384
465878	O14599	29	1.68477980887103	1.35681132594014
465879	O14599	3	0.0598070624857359	-0.000976682935932033
465880	O14599	30	1.65769006120922	1.33061287440746
465881	O14599	31	1.8458466165303	1.44357515906603
465882	O14599	32	1.77859514530398	1.537813471471
465883	O14599	33	1.84438149663036	1.62285325848852
465884	O14599	34	1.76180492661983	1.51044286732073
465885	O14599	35	1.77116295540879	1.66384132719831
465886	O14599	36	1.6382485000254	1.52258157661954
465887	O14599	37	1.74334637856145	1.40785635546822
465888	O14599	38	1.66840826491192	1.38322869486848
465889	O14599	39	1.63409469258855	1.35004409408704
465890	O14599	4	0.0769744794448276	0.0156258984819182
465891	O14599	40	1.63401829661481	1.34997021166331
465892	O14599	41	1.63391573291419	1.34987102247287
465893	O14599	42	1.66723843543501	1.38209735465686
465894	O14599	43	1.65605798666853	1.37128476057961
465895	O14599	44	1.51366039499314	1.24123418137103
465896	O14599	45	2.14489818322635	1.83097933768656
465897	O14599	46	2.05104773679242	1.89949382381247
465898	O14599	47	2.13455997685907	2.00167628941207
465899	O14599	48	2.14475551253262	1.97898565291649
465900	O14599	49	2.02773692507303	2.01016548983065
465901	O14599	5	0.0489734137603912	-0.0114538872494014
465902	O14599	50	1.95214040259699	1.92433782027286
465903	O14599	51	2.10499898806814	1.85580190222715
465904	O14599	52	1.95615892061432	1.75970378058498
465905	O14599	53	1.92227199504243	1.72693178919288
465906	O14599	54	1.91244307202172	1.71742625349756
465907	O14599	55	1.74041028878935	1.47338607355723
465908	O14599	56	1.79777413524502	1.5502804696175
465909	O14599	57	1.79364565495807	1.51373710025118
465910	O14599	58	1.72861400624308	1.59519342227831
465911	O14599	59	1.61613903624762	1.47370066524906
465912	O14599	6	0.0602770012982799	-0.000522205863739883
465913	O14599	60	1.83387770544102	1.53671193462898
465914	O14599	61	2.07821213632897	1.70400375268231
465915	O14599	62	2.00509349453025	1.79256793383313
465916	O14599	63	2.01226011553822	1.82091667364053
465917	O14599	64	2.0111730332521	1.78731463540477
465918	O14599	65	1.93877842682981	1.86165025283768
465919	O14599	66	1.84390889778994	1.75718368953103
465920	O14599	67	1.86925518972973	1.59750031227249
465921	O14599	68	1.8560815664074	1.72910844751662
465922	O14599	69	1.86152517032835	1.56344975359632
465923	O14599	7	0.0824496171765635	0.0209208954043846
465924	O14599	70	2.0373137475268	1.66445098644118
465925	O14599	71	1.92893438906399	1.71891458503714
465926	O14599	72	1.99150461587885	1.80084406319576
465927	O14599	73	1.99838132410979	1.77494379400126
465928	O14599	74	1.93647440530179	1.85942203731179
465929	O14599	75	1.8767078801506	1.78890353278777
465930	O14599	76	1.66191199493457	1.44386615211218
465931	O14599	77	1.6922429309994	1.47319915175306
465932	O14599	78	1.69247574904788	1.47342430971449
465933	O14599	79	1.67885674550734	1.4602533932248
465934	O14599	8	0.0636275373083502	0.00271809213992522
465935	O14599	80	1.91245262423401	1.61715997469931
465936	O14599	81	1.82721581379926	1.69400469439042
465937	O14599	82	1.92324250535584	1.8082898659624
465938	O14599	83	1.8982749543158	1.75159306468056
465939	O14599	84	1.82061190761143	1.82083358196318
465940	O14599	85	1.71431669478049	1.70531725818017
465941	O14599	86	1.82482981458191	1.59582910817471
465942	O14599	87	1.70627205552636	1.52901695843506
465943	O14599	88	1.66655443421769	1.49060611054385
465944	O14599	89	1.67024919342837	1.49417930625296
465945	O14599	9	0.0809964332983083	0.0195155236055094
465946	O14599	90	1.61811219914076	1.44375770266491
465947	O14599	91	1.68881806172169	1.5121372290093
465948	O14599	92	1.6304985799283	1.43780618469266
465949	O14599	93	1.63861626400025	1.46707469606446
465950	O14599	94	1.61069093482809	1.40751743229303
465951	O14599	95	1.57516333001513	1.51750706787611
465952	O14599	96	1.49866689818019	1.43080909742009
465953	O14599	97	1.60636126660371	1.31859493747616
465954	O14599	98	0.715822184199266	0.749137103886116
465955	O14599	99	0.453628828853347	0.712298947418719
465956	O14602	1	0.7180964910734	0.549649363871239
465957	O14602	10	0.81692537857852	0.645226622532178
465958	O14602	100	2.2254731086906	2.10284946052414
465959	O14602	101	2.12472340720016	2.14976291097633
465960	O14602	102	1.83811238521171	1.85986345724449
465961	O14602	103	2.18587077240563	1.97981482497601
465962	O14602	104	1.99626883422165	1.84429596350129
465963	O14602	105	1.82885479747586	1.68239011696733
465964	O14602	106	1.86579974737098	1.71811951877972
465965	O14602	107	1.0418020348686	0.966016115645239
465966	O14602	108	0.8109690064955	0.959506481115491
465967	O14602	109	1.20758047893308	1.2126721873014
465968	O14602	11	0.828119629151185	0.656052564314065
465969	O14602	110	0.701519018670069	0.689767394292053
465970	O14602	111	0.628100574531685	0.618764534672343
465971	O14602	112	0.333874876870181	0.334219334174846
465972	O14602	113	0.65449756294162	0.644293019843194
465973	O14602	114	0.597153200189235	0.588835378561464
465974	O14602	115	0.682789839350496	0.671654434999243
465975	O14602	116	0.693032432564246	0.681560030475046
465976	O14602	117	0.705168640477538	0.693296937690879
465977	O14602	118	0.572790033208128	0.565273798833753
465978	O14602	119	0.639175091715115	0.62947468248546
465979	O14602	12	0.74735607541009	0.57794626097346
465980	O14602	120	0.519045875201703	0.51329790978989
465981	O14602	121	0.536511801653006	0.530189179259079
465982	O14602	122	0.520662688326816	0.514861527171066
465983	O14602	123	0.320728065800793	0.32150507426698
465984	O14602	124	0.426635072458141	0.423927570612198
465985	O14602	125	0.470341233574605	0.466195728956979
465986	O14602	126	0.469385928098688	0.465271854562793
465987	O14602	127	0.442850266901702	0.439609259161909
465988	O14602	128	0.372812218894846	0.371875575221454
465989	O14602	129	0.443780092821717	0.440508492318432
465990	O14602	13	0.697317028444064	0.529553578876629
465991	O14602	130	0.359125436593733	0.358639110001083
465992	O14602	131	0.612912086343816	0.604075772096468
465993	O14602	132	0.457857856957146	0.454123075443936
465994	O14602	133	0.447855468988103	0.444449782075186
465995	O14602	134	0.371348496131564	0.370460011283765
465996	O14602	135	0.424415625902111	0.421781147406141
465997	O14602	136	0.433838017236816	0.430893526959691
465998	O14602	137	0.473706275397875	0.469450055509334
465999	O14602	138	0.469036765066912	0.46493417955455
466000	O14602	139	0.373520100171926	0.372560166069623
466001	O14602	14	0.739369161486601	0.5702221293229
466002	O14602	140	0.532532842396409	0.526341134141203
466003	O14602	141	0.512934156635511	0.507387276563006
466004	O14602	142	0.610367750239062	0.601615148728712
466005	O14602	143	0.568780413349891	0.561396101897188
466006	O14602	144	0.567375764022279	0.560037667784427
466007	O14602	15	0.76905518353903	0.598931433656335
466008	O14602	16	0.785551614408524	0.61488510550268
466009	O14602	17	0.756138451896606	0.586439683193416
466010	O14602	18	0.765976005306069	0.595953565323864
466011	O14602	19	0.67378733660449	0.506798051622044
466012	O14602	2	0.751560116239237	0.582011982119291
466013	O14602	20	0.699810813120046	0.531965314038666
466014	O14602	21	0.567646125675007	0.404149056700725
466015	O14602	22	0.723472407522589	0.554848404050429
466016	O14602	23	0.743467977780237	0.574186087989138
466017	O14602	24	0.765681986028158	0.595669219751577
466018	O14602	25	0.757009366225288	0.58728194304441
466019	O14602	26	0.780845376245355	0.610333710120253
466020	O14602	27	0.658357330807557	0.491875717753651
466021	O14602	28	0.708287598870428	0.540163199947638
466022	O14602	29	0.772633220615279	0.602391747576366
466023	O14602	3	0.732904254493799	0.563969928134883
466024	O14602	30	1.00991963995107	0.959501350758171
466025	O14602	31	1.32585970828472	0.928430135859097
466026	O14602	32	1.17795257452158	0.861331735388908
466027	O14602	33	2.04126965900757	1.60079491494779
466028	O14602	34	2.13905151691591	1.69535959296432
466029	O14602	35	2.35065885815374	1.83100109508601
466030	O14602	36	2.29041232266844	1.93201386961562
466031	O14602	37	2.22865563441166	1.89370698753288
466032	O14602	38	2.2953830553991	1.92568824669084
466033	O14602	39	1.92824041129775	1.71497350943271
466034	O14602	4	0.75560254381284	0.585921407344789
466035	O14602	40	2.04686882487832	1.81698046414836
466036	O14602	41	2.1874075627684	1.73653004125853
466037	O14602	42	2.04409077156925	1.64577347122718
466038	O14602	43	2.19161755530831	1.78844638726211
466039	O14602	44	2.42317848611665	2.16574936684253
466040	O14602	45	2.42479757704911	2.13476446438783
466041	O14602	46	2.59018501401252	2.16083834431864
466042	O14602	47	2.39991985760673	2.13611031900556
466043	O14602	48	2.50737307695199	2.26144606728265
466044	O14602	49	2.53980386663223	2.26025910928875
466045	O14602	5	0.741002494769282	0.571801723321975
466046	O14602	50	2.12234452673059	2.0008831761913
466047	O14602	51	2.4101564136024	2.26650719668719
466048	O14602	52	2.30258161699552	2.1368545550999
466049	O14602	53	2.53641711026206	2.33044576304661
466050	O14602	54	2.30867585030789	2.25454588090497
466051	O14602	55	1.98368187522797	1.927526334775
466052	O14602	56	2.48542328767524	2.05952344673481
466053	O14602	57	2.57804480236119	2.30837466750265
466054	O14602	58	2.48888318780736	2.24356452513438
466055	O14602	59	2.45009192757096	2.1734988368513
466056	O14602	6	0.776554830347586	0.606184330061245
466057	O14602	60	2.48408251884267	2.35071940841433
466058	O14602	61	2.48221973429996	2.33619951859985
466059	O14602	62	2.22724821691607	1.99060190602749
466060	O14602	63	2.25808378805167	2.02042293743627
466061	O14602	64	2.19175752939691	1.95627891902739
466062	O14602	65	2.31264565803993	2.00418601609224
466063	O14602	66	2.31771249969045	2.16836325293766
466064	O14602	67	2.4629660315075	2.33025562280369
466065	O14602	68	2.43398769342969	2.26967999580782
466066	O14602	69	2.30671440388626	2.29094252677732
466067	O14602	7	0.722332553136789	0.553746052701368
466068	O14602	70	2.30501063700868	2.27657642269186
466069	O14602	71	2.36436247413031	2.11761027822998
466070	O14602	72	2.06083243802265	1.871911735906
466071	O14602	73	1.91226562437513	1.728233008614
466072	O14602	74	1.98756872264286	1.80105851422067
466073	O14602	75	2.40923170029505	2.09313586062855
466074	O14602	76	2.53846680324297	2.14911530316157
466075	O14602	77	2.47545206476803	2.24745095301795
466076	O14602	78	2.56621031743609	2.35664102578737
466077	O14602	79	2.4745369774547	2.23543316296494
466078	O14602	8	0.81115216652897	0.639643358414836
466079	O14602	80	2.38072118395929	2.28905238472249
466080	O14602	81	2.3511535889323	2.24773921710579
466081	O14602	82	2.36646266043268	2.21550945523383
466082	O14602	83	2.44146928517368	2.30946615388843
466083	O14602	84	2.36075712275621	2.19885882831482
466084	O14602	85	2.27708492384673	2.26228790413392
466085	O14602	86	2.2315699958089	2.20555209632965
466086	O14602	87	2.09483671458988	1.85695234828974
466087	O14602	88	2.4772070189762	2.08987106401059
466088	O14602	89	2.47830163434784	2.25020676719008
466089	O14602	9	0.829264061039537	0.657159342558504
466090	O14602	90	2.55895680627942	2.34962616677678
466091	O14602	91	2.48678651903315	2.24727967498665
466092	O14602	92	2.42025004435134	2.32728068223386
466093	O14602	93	2.19798085105929	2.09960610787966
466094	O14602	94	2.50467913915223	2.17984831959934
466095	O14602	95	2.21510831980079	2.01797892407448
466096	O14602	96	1.83432506597185	1.79407237501781
466097	O14602	97	2.08239754268713	1.81633701819587
466098	O14602	98	2.12582529746125	2.0176130326218
466099	O14602	99	2.28367637652733	2.19168847023563
466100	O14603	1	0.491552067695719	0.330558615225097
466101	O14603	10	1.79688021074105	1.44358694483587
466102	O14603	100	1.85878107864262	1.66157312045126
466103	O14603	101	1.89207737044836	1.69377391087504
466104	O14603	102	1.92087390008939	1.72162298852347
466105	O14603	103	2.12661508033409	1.8515913357535
466106	O14603	104	2.06062121902466	1.94704588069287
466107	O14603	105	2.07568411099343	1.98303109148693
466108	O14603	106	2.05504252701998	1.93051792601967
466109	O14603	107	1.97298910458793	1.99551251797483
466110	O14603	108	1.93869971413481	1.94963290957165
466111	O14603	109	2.05812907336085	1.84876764041897
466112	O14603	11	1.74321232170411	1.53603314062895
466113	O14603	110	1.88936861541521	1.73340454106909
466114	O14603	111	1.9027427851531	1.74633867918076
466115	O14603	112	1.89046291977392	1.73446284105998
466116	O14603	113	1.9022547145808	1.74586666691278
466117	O14603	114	1.9067437494116	1.75020800530069
466118	O14603	115	1.73588333005607	1.5073016165861
466119	O14603	116	1.74647212311411	1.5389599334966
466120	O14603	117	1.69913057066091	1.46062527131871
466121	O14603	118	1.73067254405153	1.63547778845464
466122	O14603	119	1.5955947991192	1.49212592402134
466123	O14603	12	1.56855095459116	1.35440001864636
466124	O14603	120	1.68415988444938	1.36141186506645
466125	O14603	121	1.70504705732707	1.35062479525829
466126	O14603	122	1.59066472993622	1.39928293222807
466127	O14603	123	1.70543762164219	1.53169752391009
466128	O14603	124	1.67332374777671	1.46808952528096
466129	O14603	125	1.61362688868	1.55470511379505
466130	O14603	126	0.675359659864396	0.710005861472523
466131	O14603	127	0.485449497998099	0.743072665532815
466132	O14603	128	0.819211922940299	0.935457158647309
466133	O14603	129	0.383719267683962	0.480799343822016
466134	O14603	13	1.70689134001709	1.48736560462932
466135	O14603	130	0.37679326801759	0.474101220648625
466136	O14603	131	0.385190752957631	0.482222414871054
466137	O14603	132	0.383311135417665	0.480404639761608
466138	O14603	133	0.33454100859543	0.433239128301469
466139	O14603	134	0.382290901795176	0.479417973460967
466140	O14603	135	0.363121854403858	0.460879618461181
466141	O14603	136	0.386041510033627	0.483045180675292
466142	O14603	137	0.380924851613014	0.478096868519889
466143	O14603	138	0.340784715112519	0.439277406864059
466144	O14603	139	0.35228756298864	0.450401792603366
466145	O14603	14	1.68414484680394	1.4653675075107
466146	O14603	140	0.326718179363326	0.425673682692881
466147	O14603	141	0.375223782736825	0.47258337394984
466148	O14603	142	0.324335714451541	0.423369604696329
466149	O14603	143	0.362806945488053	0.460575070553577
466150	O14603	144	0.31779203310173	0.417041220953942
466151	O14603	145	0.357643598112315	0.455581605584525
466152	O14603	146	0.368612180925553	0.466189304438066
466153	O14603	147	0.348927089546366	0.447151884124948
466154	O14603	15	1.88022937316516	1.58599692025185
466155	O14603	16	1.8014290084309	1.66906631626081
466156	O14603	17	1.91927178894841	1.80444979249074
466157	O14603	18	1.83322816324132	1.68868641731728
466158	O14603	19	1.82213070692042	1.82230241033992
466159	O14603	2	0.295052658389241	0.140524351518202
466160	O14603	20	1.71118886823077	1.70229234213856
466161	O14603	21	1.81034259808784	1.58181854432961
466162	O14603	22	1.64542173736391	1.4701687132971
466163	O14603	23	1.66725953139214	1.49128800889083
466164	O14603	24	1.8438338791561	1.54634053426681
466165	O14603	25	2.00223933123868	1.63053057468124
466166	O14603	26	1.93510447471509	1.72488166497827
466167	O14603	27	2.02154647781784	1.82989749971299
466168	O14603	28	2.03770691055079	1.81297550560046
466169	O14603	29	1.91255020513169	1.83628498168324
466170	O14603	3	0.538687873221125	0.503773864645709
466171	O14603	30	1.84716491620159	1.76033257971679
466172	O14603	31	1.99435964077751	1.68631915087977
466173	O14603	32	1.46305371734197	1.33755523485934
466174	O14603	33	1.47626414026623	1.35033101369007
466175	O14603	34	1.47432353509335	1.34845425753861
466176	O14603	35	1.48532819899489	1.35909685035481
466177	O14603	36	1.49470851270281	1.36816853670295
466178	O14603	37	1.39687626501999	1.27355512681632
466179	O14603	38	1.64258764812721	1.44217859315334
466180	O14603	39	1.63304727220201	1.59222921329997
466181	O14603	4	0.892384451284861	0.509216909774297
466182	O14603	40	1.64285650790946	1.62313362154652
466183	O14603	41	1.6646637124228	1.61167261136975
466184	O14603	42	1.62068206963502	1.71348636038112
466185	O14603	43	1.5207039850331	1.6040793211806
466186	O14603	44	1.57610687726262	1.44129415844463
466187	O14603	45	1.47220392498517	1.38865464884507
466188	O14603	46	1.46340607465996	1.38014626190053
466189	O14603	47	1.48551368371822	1.40152649517723
466190	O14603	48	1.46529068232636	1.38196886295324
466191	O14603	49	1.45501986726122	1.37203597417021
466192	O14603	5	0.826385785453621	0.521332057323084
466193	O14603	50	1.4789027780593	1.39513309891327
466194	O14603	51	1.96136656484944	1.72248982213186
466195	O14603	52	1.94283837174315	1.70457123628369
466196	O14603	53	1.94220318777417	1.70395695088563
466197	O14603	54	1.91321653481027	1.67592400527647
466198	O14603	55	1.95843263414753	1.7196524224538
466199	O14603	56	2.13852086106677	1.82481183965032
466200	O14603	57	2.04226078407023	1.89099597592233
466201	O14603	58	2.15224704462264	2.01878142428982
466202	O14603	59	2.09417751354244	1.93007175118116
466203	O14603	6	1.62562535818997	1.19882597799977
466204	O14603	60	2.09222759329455	2.07253431167442
466205	O14603	61	1.89199484721516	1.86617115009014
466206	O14603	62	2.08061877466617	1.83222383693315
466207	O14603	63	1.86092500879455	1.66760321714578
466208	O14603	64	1.82049680864602	1.57225553063397
466209	O14603	65	1.77244843909766	1.49323730677656
466210	O14603	66	1.726697868133	1.59334032818407
466211	O14603	67	1.63719463736469	1.49406350333245
466212	O14603	68	2.39418996206263	2.05538327794407
466213	O14603	69	2.49497421448966	2.17426947900641
466214	O14603	7	1.81878920519469	1.31663080641776
466215	O14603	70	2.50786665727101	2.15418701705102
466216	O14603	71	2.46485518797426	2.25693901929017
466217	O14603	72	2.3169497787395	2.10118154127567
466218	O14603	73	2.51284804341746	2.03147262537014
466219	O14603	74	2.41789581193261	2.09892157693972
466220	O14603	75	2.4666832016118	2.16752169540147
466221	O14603	76	2.38693629122401	2.05784786351824
466222	O14603	77	2.39276551515997	2.20783362187996
466223	O14603	78	2.29489638247095	2.10046614669326
466224	O14603	79	2.3495079023967	1.93691564907107
466225	O14603	8	1.72180710191622	1.38211667223008
466226	O14603	80	2.2510795689356	1.88957063455175
466227	O14603	81	1.49497358265649	1.22316219511948
466228	O14603	82	1.47585284880883	1.34901888930913
466229	O14603	83	2.02710249041034	1.78860218738594
466230	O14603	84	2.08467553653677	1.86569890011241
466231	O14603	85	2.06759279559822	1.81662748603856
466232	O14603	86	2.04786374318106	1.94189587631493
466233	O14603	87	1.90553702215402	1.7915335387222
466234	O14603	88	2.03422873786906	1.69962587968037
466235	O14603	89	1.88110598565472	1.59938598047242
466236	O14603	9	1.82942580902606	1.50761246345898
466237	O14603	90	1.54937691526866	1.30832629356745
466238	O14603	91	1.53405846482747	1.26096112200505
466239	O14603	92	2.04901330061026	1.83121000892258
466240	O14603	93	2.04259172965398	1.7924489952463
466241	O14603	94	2.00961708810399	1.90490759750801
466242	O14603	95	1.93681129380177	1.82177883669294
466243	O14603	96	2.03471864972947	1.70009967265513
466244	O14603	97	1.85536948784011	1.57449625469739
466245	O14603	98	1.54080528830914	1.26748596417746
466246	O14603	99	1.88910023826753	1.69089473111597
466247	O14604	1	0.36874218555609	0.297793979291898
466248	O14604	10	1.65959314665524	1.41719616555274
466249	O14604	11	1.85670676813005	1.39145922187525
466250	O14604	12	1.72221444510661	1.30923678086899
466251	O14604	13	1.47171619179131	1.24893061146318
466252	O14604	14	1.54147792408806	1.2838463482237
466253	O14604	15	1.61458263779286	1.69388523674278
466254	O14604	16	1.61226805193006	1.65909608176598
466255	O14604	17	1.55627743266672	1.74929596888097
466256	O14604	18	1.17920150509241	1.14114185351785
466257	O14604	19	1.23747959715879	1.19750250292216
466258	O14604	2	0.40453020452082	0.460034802522772
466259	O14604	20	1.24249986831468	1.20235759910839
466260	O14604	21	1.3912744184496	1.27723360968977
466261	O14604	22	1.36812790659032	1.41412575758829
466262	O14604	23	1.37715202022585	1.44427087553782
466263	O14604	24	1.34234476809252	1.37805811510394
466264	O14604	25	1.35323062704102	1.53293413707935
466265	O14604	26	1.2525605377429	1.42285786124657
466266	O14604	27	1.31710446186683	1.26891297580052
466267	O14604	28	1.18072264138772	1.18486320483418
466268	O14604	29	1.17633533538149	1.18062024822941
466269	O14604	3	0.729188247394374	0.437394726824335
466270	O14604	30	1.19047609997394	1.1942957589959
466271	O14604	31	1.16935661842274	1.17387114224708
466272	O14604	32	1.58542583142488	1.40472009132776
466273	O14604	33	1.8392331704904	1.58117314369239
466274	O14604	34	1.64791811056319	1.55542975836698
466275	O14604	35	1.73275779026461	1.65889598870917
466276	O14604	36	1.79593420845082	1.68744307875114
466277	O14604	37	1.68016101828029	1.7198273373869
466278	O14604	38	1.56939312874176	1.59998549513069
466279	O14604	39	1.70541772052811	1.51516944878115
466280	O14604	4	0.676775510265978	0.462648804240297
466281	O14604	40	1.53705483182961	1.40019083801279
466282	O14604	41	1.53219907889255	1.39549484713224
466283	O14604	42	1.52025406361493	1.38394284200784
466284	O14604	43	1.53928516737385	1.40234779194189
466285	O14604	44	0.595165352306059	0.408046711397355
466286	O14604	5	1.88030101567745	1.35086816864079
466287	O14604	6	1.78820555999436	1.4210799035082
466288	O14604	7	1.79155073162978	1.44573292575406
466289	O14604	8	1.83453791130611	1.45475503560108
466290	O14604	9	1.83711408589801	1.60159477515753
466291	O14609	1	1.09252905041952	0.849293537991631
466292	O14609	10	0.842246935396623	0.607246105812342
466293	O14609	100	1.53395955839567	1.4194439770553
466294	O14609	101	1.53796589621742	1.39076777723994
466295	O14609	102	1.45552786431045	1.45539041398851
466296	O14609	103	1.36063459007784	1.35090088674404
466297	O14609	104	1.47274994877947	1.24296225941023
466298	O14609	105	1.34376686646457	1.16606779626063
466299	O14609	106	1.3487172764839	1.17085532985368
466300	O14609	107	1.3176253469621	1.14078637466061
466301	O14609	108	1.47537546181255	1.3365841128736
466302	O14609	109	1.41447105565339	1.27768355932074
466303	O14609	11	0.971788957119262	0.73252598733488
466304	O14609	110	1.41760004646882	1.28070960132185
466305	O14609	111	1.47748760728473	1.3386267653735
466306	O14609	112	1.50209673838173	1.36242621660336
466307	O14609	113	1.43460201157947	1.29715217452233
466308	O14609	114	1.42778017315349	1.29055478551754
466309	O14609	115	1.4719831605891	1.33330342379904
466310	O14609	116	1.46849353245363	1.32992861002389
466311	O14609	117	1.52293480322952	1.38257867570947
466312	O14609	118	1.46447612645763	1.32604338312598
466313	O14609	119	1.43775986839306	1.30020613278399
466314	O14609	12	0.941560135138189	0.703291742060685
466315	O14609	120	1.46861254143901	1.33004370342286
466316	O14609	121	1.50556066969083	1.36577617901891
466317	O14609	122	1.5037081687733	1.36398462835155
466318	O14609	123	1.45552769350264	1.31738936796159
466319	O14609	124	1.45625274497508	1.31809056407817
466320	O14609	125	1.45255905273347	1.31451840023314
466321	O14609	126	1.44595430431717	1.30813095862865
466322	O14609	127	1.4859431553844	1.34680411238451
466323	O14609	128	1.71965517867343	1.50382301707908
466324	O14609	129	1.57580118745947	1.52397915521533
466325	O14609	13	0.874400499208631	0.638341765825434
466326	O14609	130	1.71542945138236	1.6804313375195
466327	O14609	131	1.67809574361772	1.61177524589507
466328	O14609	132	1.60182188507111	1.68235924481787
466329	O14609	133	1.5015724490265	1.57268978207217
466330	O14609	134	1.60365361858247	1.45504710650267
466331	O14609	135	1.50231206998759	1.40488472629802
466332	O14609	136	1.44916640865821	1.353487642431
466333	O14609	137	1.50161774005387	1.40421324093229
466334	O14609	138	1.48972093582825	1.39270786063898
466335	O14609	139	1.46106992470459	1.3649995137154
466336	O14609	14	1.18686985582518	0.871526761315056
466337	O14609	140	1.45424365282069	1.35839783712055
466338	O14609	141	1.4512104012592	1.35546438439843
466339	O14609	142	1.49631166662482	1.3990817458259
466340	O14609	143	1.47954787068746	1.38286950565107
466341	O14609	144	1.46095606623305	1.36488940137012
466342	O14609	145	1.43871373503646	1.34337887852943
466343	O14609	146	1.46121403888188	1.36513888630521
466344	O14609	147	1.45801295708869	1.36204312523508
466345	O14609	148	1.38408381977052	1.29054637505996
466346	O14609	149	1.43925155453033	1.3438990028997
466347	O14609	15	1.1017258252051	0.948461208216184
466348	O14609	150	1.48491578676893	1.38806080868747
466349	O14609	151	1.44323799973671	1.3477542876676
466350	O14609	152	1.4879907146086	1.39103456647139
466351	O14609	153	1.44568090612804	1.35011681852212
466352	O14609	154	1.46296114613499	1.36682851092868
466353	O14609	155	1.47062124091988	1.37423657631426
466354	O14609	156	1.43963443743342	1.34426928834143
466355	O14609	157	0.577631370153507	0.391089625368597
466356	O14609	158	0.367346234367948	0.404451824817303
466357	O14609	159	0.710780125592563	0.606189577467954
466358	O14609	16	1.13655777440758	1.00356504256666
466359	O14609	17	1.04871689966531	0.886063550732682
466360	O14609	18	1.07061952992853	1.05159387458415
466361	O14609	19	0.917223140080251	0.89052607802161
466362	O14609	2	0.901890530795007	0.664927331299824
466363	O14609	20	1.06931808126792	0.82125164081365
466364	O14609	21	0.959045776286651	0.762452340425755
466365	O14609	22	0.807933916668024	0.616312303255379
466366	O14609	23	0.869079674727918	0.675446267844497
466367	O14609	24	0.851782346302918	0.658718049256244
466368	O14609	25	0.942434304183417	0.746387412386697
466369	O14609	26	0.941641483198653	0.745620676483406
466370	O14609	27	0.916322178399334	0.721134417404608
466371	O14609	28	0.928300404577918	0.732718540738086
466372	O14609	29	0.896976793401911	0.702425526588668
466373	O14609	3	0.927768006300709	0.689953396373888
466374	O14609	30	0.895958811284334	0.701441037714816
466375	O14609	31	1.54325266089273	1.30240353697906
466376	O14609	32	1.53067684330313	1.25769076125036
466377	O14609	33	1.46385638001822	1.3374171235748
466378	O14609	34	1.87673633317453	1.6789376183227
466379	O14609	35	1.88676394048166	1.68863530127288
466380	O14609	36	1.89210923636272	1.69380472834972
466381	O14609	37	1.89372285998257	1.69536526116547
466382	O14609	38	1.888457513176	1.6902731527104
466383	O14609	39	1.91116982321865	1.71223819133962
466384	O14609	4	0.929095211815446	0.691236934699377
466385	O14609	40	1.85789805157986	1.66071914639455
466386	O14609	41	1.87313606837831	1.67545580801032
466387	O14609	42	1.89173678307598	1.69344452937325
466388	O14609	43	1.8602216896548	1.66296633305151
466389	O14609	44	1.9161694982735	1.71707336906954
466390	O14609	45	1.91427407750519	1.71524031068331
466391	O14609	46	1.8664486060415	1.66898837390592
466392	O14609	47	1.92458196930218	1.72520905631427
466393	O14609	48	2.04800491329565	1.77556756924066
466394	O14609	49	2.06560896460009	1.95186952144237
466395	O14609	5	0.902458451308184	0.665476566317611
466396	O14609	50	2.03083744754373	1.93965995516416
466397	O14609	51	1.99374217968534	1.87123445839079
466398	O14609	52	2.04897560272247	2.06899893849704
466399	O14609	53	1.98425779656972	1.99369205805444
466400	O14609	54	2.04493035821145	1.83600318415853
466401	O14609	55	1.93001451590614	1.77271312626921
466402	O14609	56	1.94118697076601	1.7835179894522
466403	O14609	57	1.91093991200057	1.75426610741308
466404	O14609	58	1.84652831997099	1.69197376002776
466405	O14609	59	1.91884449472899	1.76191061669688
466406	O14609	6	0.937398757235893	0.699267280163013
466407	O14609	60	1.92032444024899	1.76334186963659
466408	O14609	61	1.88271045121045	1.72696544114123
466409	O14609	62	1.93694034657029	1.77941108600082
466410	O14609	63	1.87957957843996	1.72393757910439
466411	O14609	64	1.90964991636711	1.75301855470412
466412	O14609	65	1.89618472068773	1.73999638555037
466413	O14609	66	1.86869239148189	1.71340859805189
466414	O14609	67	1.87025947323176	1.71492412029979
466415	O14609	68	1.8994106355463	1.74311616263822
466416	O14609	69	1.59478610851663	1.35224145155626
466417	O14609	7	0.953739042084503	0.715069943442898
466418	O14609	70	1.51158580203081	1.2392278458432
466419	O14609	71	1.45282475861477	1.32674846020174
466420	O14609	72	1.85753896270786	1.66037187212215
466421	O14609	73	1.90482452482707	1.70610166343809
466422	O14609	74	1.9347260528417	1.73501938324206
466423	O14609	75	1.83635412467686	1.6398840492265
466424	O14609	76	1.90916551092127	1.7102998241302
466425	O14609	77	1.9416272606164	1.74169353021676
466426	O14609	78	1.9309643693832	1.73138146520018
466427	O14609	79	1.91667106343278	1.71755843193096
466428	O14609	8	0.913758026753512	0.676404367614989
466429	O14609	80	2.12650991977618	1.85148963514654
466430	O14609	81	2.00468165293841	1.89294681601475
466431	O14609	82	2.10951694318436	2.01575076925703
466432	O14609	83	2.08254534006476	1.957115852422
466433	O14609	84	2.064182614137	2.08370561485573
466434	O14609	85	1.96278456181536	1.97292532714999
466435	O14609	86	2.08403734217421	1.8738234856515
466436	O14609	87	1.87506669149149	1.71957317337171
466437	O14609	88	1.85004804101772	1.69537767660913
466438	O14609	89	1.82258973294802	1.66882279089687
466439	O14609	9	0.874091308813781	0.638042748290277
466440	O14609	90	1.92391232493542	1.76681170716464
466441	O14609	91	1.82091751521779	1.6672055918109
466442	O14609	92	1.87795488834156	1.72236634391497
466443	O14609	93	1.89150058038901	1.73546636097722
466444	O14609	94	1.86383603563509	1.70871202409829
466445	O14609	95	1.36716159029699	1.14644253332801
466446	O14609	96	1.32212537913283	1.10288808571448
466447	O14609	97	1.34023230720769	1.12039926682614
466448	O14609	98	1.51831163913278	1.22361588489453
466449	O14609	99	1.52419850909934	1.38858616980969
466450	O14610	1	0.507496197557288	0.431982761843908
466451	O14610	10	1.81485572572664	1.48260753658982
466452	O14610	11	1.85761376966274	1.52395877232952
466453	O14610	12	1.79978710927165	1.46803470177464
466454	O14610	13	1.95514300665229	1.54927552272595
466455	O14610	14	1.93680168933344	1.6908147665607
466456	O14610	15	1.96782298471894	1.74223332371412
466457	O14610	16	2.00644193023951	1.74703092131238
466458	O14610	17	1.84240611299393	1.73274047067985
466459	O14610	18	1.87326272089877	1.74986345284475
466460	O14610	19	1.9638189271045	1.62107500369638
466461	O14610	2	0.144372329902099	0.0808062516050095
466462	O14610	20	1.75449902926895	1.46648693505501
466463	O14610	21	1.74785152639348	1.46005814568161
466464	O14610	22	1.71565703864192	1.42892290819219
466465	O14610	23	1.57731788602189	1.43995783406901
466466	O14610	24	1.59118163150515	1.47478335221943
466467	O14610	25	1.50429172081993	1.35820153620042
466468	O14610	26	1.46322318947154	1.46283255061444
466469	O14610	27	1.36627141717313	1.35635225319077
466470	O14610	28	1.39729163745537	1.16998664750558
466471	O14610	29	1.91385960537505	1.71483947535075
466472	O14610	3	0.111229412620107	0.048753789437255
466473	O14610	30	1.91643179036076	1.71732703132663
466474	O14610	31	1.9770713625581	1.7759714643796
466475	O14610	32	1.91000247885992	1.71110925448181
466476	O14610	33	1.82791626182394	1.63172380558926
466477	O14610	34	2.01597560428071	1.81359569417716
466478	O14610	35	2.16779910937506	1.89142034421162
466479	O14610	36	2.0828315051696	1.96852541281548
466480	O14610	37	2.14406727863065	2.04916434327506
466481	O14610	38	2.17034066922864	2.04202257450044
466482	O14610	39	2.03073282561664	2.05135637800533
466483	O14610	4	0.376309265040808	0.432742377196259
466484	O14610	40	1.92850134867043	1.93977008668135
466485	O14610	41	2.11649798423332	1.90521612054505
466486	O14610	42	1.92524767460912	1.76810312169321
466487	O14610	43	1.87460354063939	1.71912526092518
466488	O14610	44	1.89734834535055	1.74112172509623
466489	O14610	45	1.88945160548459	1.73348480063214
466490	O14610	46	1.34214550952317	1.13795940078096
466491	O14610	47	1.62695045238153	1.34439018607741
466492	O14610	48	1.51874769991404	1.3990245800483
466493	O14610	49	1.54425563316642	1.44511117352196
466494	O14610	5	0.814923333455795	0.520308991101425
466495	O14610	50	1.6331683673695	1.49854781352265
466496	O14610	51	1.52276911845049	1.53612920212709
466497	O14610	52	1.46427077066945	1.46683714990456
466498	O14610	53	1.59359504727171	1.37554123948262
466499	O14610	54	1.46800738347318	1.30193048013657
466500	O14610	55	1.2918429395955	1.3950154191138
466501	O14610	56	1.27518941602741	1.52325814840933
466502	O14610	57	1.1589442341688	1.39811922553173
466503	O14610	58	0.749943863338491	0.860235763122003
466504	O14610	59	0.477761399747119	0.813737156085251
466505	O14610	6	0.773843379253102	0.556522984715798
466506	O14610	60	0.825998912676606	1.02012048358538
466507	O14610	61	0.235710368078572	0.415759812350871
466508	O14610	62	0.233881333892838	0.413990956322207
466509	O14610	63	0.239798653025135	0.419713586168238
466510	O14610	64	0.236083283777694	0.416120458525623
466511	O14610	65	0.234669794835556	0.414753475635826
466512	O14610	66	0.203354619296679	0.384468619577552
466513	O14610	67	0.0529120437100067	0.238975845921465
466514	O14610	68	0.165924141812341	0.348269664812047
466515	O14610	69	0.107650633772968	0.291913448612902
466516	O14610	7	1.80685490243858	1.47486995321509
466517	O14610	8	1.74599522853337	1.41601266015331
466518	O14610	9	1.86647423854301	1.53252771757828
466519	O14613	1	0.358767192497692	0.303857058560134
466520	O14613	10	1.25141161195071	1.21097613209124
466521	O14613	100	1.4293833604237	1.33933798336223
466522	O14613	101	1.4416376711208	1.35118910759094
466523	O14613	102	1.45328576956848	1.36245396492513
466524	O14613	103	1.47381068152733	1.38230357437442
466525	O14613	104	1.51212542157065	1.41935769804304
466526	O14613	105	1.53796150616363	1.44434373403177
466527	O14613	106	1.60199021250299	1.50626579327993
466528	O14613	107	2.27359578092321	1.91507546935176
466529	O14613	108	2.07142409956769	1.863903885679
466530	O14613	109	1.81144506443337	1.67448394808059
466531	O14613	11	1.21864087025465	1.17928360033595
466532	O14613	110	1.68199206710338	1.54929016190546
466533	O14613	111	1.77481191262223	1.63905608569535
466534	O14613	112	1.53592235543397	1.40802637793305
466535	O14613	113	1.48430648172543	1.35810874922156
466536	O14613	114	1.50621161775623	1.37929317115801
466537	O14613	115	1.49696822004836	1.37035389605401
466538	O14613	116	1.53712202102489	1.4091865726027
466539	O14613	117	1.49189262232735	1.36544529363536
466540	O14613	118	1.50815229083406	1.38116999298023
466541	O14613	119	1.50758455699613	1.38062093849578
466542	O14613	12	1.43365489861863	1.31821970411565
466543	O14613	120	1.48703057424743	1.36074321473224
466544	O14613	121	1.5222428200851	1.39479692122858
466545	O14613	122	1.55716243692254	1.42856762668795
466546	O14613	123	1.49825064675119	1.37159412886229
466547	O14613	124	1.51150724547952	1.38441456423911
466548	O14613	125	1.48687557640284	1.36059331656523
466549	O14613	126	1.52423488516873	1.39672344417723
466550	O14613	127	1.59248576561724	1.46272876123724
466551	O14613	128	1.57684857373378	1.44760605803674
466552	O14613	129	1.50093238103176	1.3741876297856
466553	O14613	13	1.36964157172825	1.41558962071644
466554	O14613	130	1.62606800513433	1.49520609123423
466555	O14613	131	1.5689275445804	1.43994564344172
466556	O14613	132	1.51246670101159	1.38534245214594
466557	O14613	133	1.57012987683388	1.44110841703645
466558	O14613	134	1.47296964135275	1.34714490907268
466559	O14613	135	1.56259604900852	1.43382246422498
466560	O14613	136	1.51997435034156	1.39260308777648
466561	O14613	137	1.4930145430306	1.36653030134878
466562	O14613	138	1.55112188729649	1.42272582082898
466563	O14613	139	1.47761274115865	1.35163524345102
466564	O14613	14	1.45511934010857	1.51967294559699
466565	O14613	140	1.53912451534481	1.41112318164904
466566	O14613	141	1.53137632441262	1.40362991862064
466567	O14613	142	1.54461984060774	1.41643770190056
466568	O14613	143	1.48830012669265	1.36197099686663
466569	O14613	144	1.71475348539733	1.51197005867897
466570	O14613	145	1.63987473280246	1.59883203950069
466571	O14613	146	1.70545535863201	1.68367286972005
466572	O14613	147	1.68098331742939	1.62745527520756
466573	O14613	148	1.58858004485062	1.682440543679
466574	O14613	149	1.51567571160917	1.59921648601378
466575	O14613	15	1.43633916260845	1.46895994334583
466576	O14613	150	1.57034418363793	1.43572106667911
466577	O14613	151	1.36715482277904	1.28706183051921
466578	O14613	152	1.46223933555471	1.37901791038238
466579	O14613	153	1.41130866832018	1.32976294375336
466580	O14613	154	1.52392496317894	1.43867398196165
466581	O14613	155	1.50131104385019	1.41680409683408
466582	O14613	156	1.47548137513405	1.39182426562956
466583	O14613	157	1.48535864634687	1.40137655878396
466584	O14613	158	1.54281108196838	1.45693871716415
466585	O14613	159	1.51408761095054	1.42916029439308
466586	O14613	16	1.36631635267411	1.5455893213597
466587	O14613	160	1.40135847461076	1.32014012736941
466588	O14613	161	1.52032292816676	1.43519045967624
466589	O14613	162	1.47232942275653	1.38877601753855
466590	O14613	163	1.48681900699205	1.40278887122261
466591	O14613	164	1.49659078211293	1.41223913927564
466592	O14613	165	1.53314956401336	1.44759507863947
466593	O14613	166	1.47143079187285	1.38790695305165
466594	O14613	167	1.50826484754985	1.42352910924349
466595	O14613	168	1.48966933530824	1.40554541916747
466596	O14613	169	1.48518335366607	1.40120703351339
466597	O14613	17	1.32202046682643	1.49003244730313
466598	O14613	170	1.52559778204528	1.44029176240537
466599	O14613	171	1.51195969341535	1.42710238875633
466600	O14613	172	1.49910280401669	1.41466851163142
466601	O14613	173	1.44894336614903	1.36615939968663
466602	O14613	174	1.51032133326663	1.42551793328317
466603	O14613	175	1.54906819489738	1.46298996104621
466604	O14613	176	1.39963948120724	1.3184776916048
466605	O14613	177	1.56225803375599	1.47574583306005
466606	O14613	178	1.58290158819091	1.49571018145773
466607	O14613	179	1.72829826243337	1.63632307201356
466608	O14613	18	1.49378338012663	1.43977887439295
466609	O14613	180	1.65890055923444	1.56920866451023
466610	O14613	181	1.67554728945862	1.58530769062153
466611	O14613	182	1.70849324661896	1.6171696729714
466612	O14613	183	1.70993699133019	1.61856591616698
466613	O14613	184	1.6319399732337	1.54313512501288
466614	O14613	185	1.67744366533021	1.58714167268662
466615	O14613	186	1.87768756243547	1.78079722454045
466616	O14613	187	1.90415833503108	1.75125934212643
466617	O14613	188	1.96806560174284	1.81306395730545
466618	O14613	189	1.83973470393667	1.68895535178082
466619	O14613	19	1.15026850320732	1.15541105662486
466620	O14613	190	1.82133255912586	1.67115866703712
466621	O14613	191	1.83235858711307	1.68182192102631
466622	O14613	192	2.12608834359853	1.89688387927302
466623	O14613	193	1.9692972020681	1.90452852007942
466624	O14613	194	2.10921534047032	2.06126103952782
466625	O14613	195	2.03879457781708	1.96060651016672
466626	O14613	196	1.88184214539726	1.9531663896429
466627	O14613	197	1.55690217552323	1.62619907186097
466628	O14613	198	1.83503326708118	1.67881399361139
466629	O14613	199	1.66865371777626	1.56575346719082
466630	O14613	2	0.0866917594733798	0.0407333434813359
466631	O14613	20	1.35735398716802	1.35568309615795
466632	O14613	200	1.61875737415467	1.5174987932696
466633	O14613	201	1.48808332516766	1.39112412999459
466634	O14613	202	1.5121250819682	1.41437487445197
466635	O14613	203	1.50682766831959	1.40925175420536
466636	O14613	204	1.5115315187879	1.41380084045192
466637	O14613	205	1.51329374667265	1.415505088214
466638	O14613	206	1.42499836557818	1.33011476671519
466639	O14613	207	0.595917410543672	0.534801810315411
466640	O14613	208	0.314948183122405	0.479805538065956
466641	O14613	209	0.721643042596366	0.742722871688779
466642	O14613	21	2.26856016999554	2.04353343432135
466643	O14613	210	0.231791334499851	0.235494504011716
466644	O14613	22	2.33909320919242	2.07919510074838
466645	O14613	23	2.27261823839845	2.15925558830691
466646	O14613	24	2.08712230026914	1.9671443700647
466647	O14613	25	1.7647925035442	1.53236424269119
466648	O14613	26	1.73532913009299	1.47131953876333
466649	O14613	27	1.6868759863028	1.74238210606369
466650	O14613	28	1.84821038290552	1.91982625448264
466651	O14613	29	1.80134717129791	1.84195419496964
466652	O14613	3	0.0773225839496099	0.0316724288532247
466653	O14613	30	2.01683334237666	1.79620603791413
466654	O14613	31	1.91600070633029	1.85796805965992
466655	O14613	32	2.04107181097192	2.00034203656162
466656	O14613	33	1.97620345668035	1.90505723242532
466657	O14613	34	1.89291599855823	1.96885839044306
466658	O14613	35	1.86723588038831	1.93130479546232
466659	O14613	36	1.974560401884	1.81873295714744
466660	O14613	37	1.87525126112962	1.77053611530692
466661	O14613	38	2.4529723757957	2.08855028667132
466662	O14613	39	2.46957682790962	2.24895675092879
466663	O14613	4	0.399207870852604	0.470597461227979
466664	O14613	40	1.8628782303474	1.73993475943978
466665	O14613	41	1.78706887498661	1.66661965341005
466666	O14613	42	1.87315211431052	1.74987061614912
466667	O14613	43	1.80095425719972	1.68004818428691
466668	O14613	44	1.99072928260252	1.79457568876674
466669	O14613	45	1.6760495338094	1.64952651062086
466670	O14613	46	1.77376323345139	1.76544318500758
466671	O14613	47	1.80583151462502	1.76390564561813
466672	O14613	48	1.65381248951113	1.76123661539051
466673	O14613	49	1.53719734157432	1.63573989891182
466674	O14613	5	0.678526596627327	0.404109804652535
466675	O14613	50	1.81595094389802	1.68895684982577
466676	O14613	51	1.41930873364929	1.35320967317003
466677	O14613	52	1.72973930154269	1.65342657768869
466678	O14613	53	1.75985980551274	1.68255606878808
466679	O14613	54	1.85182266089001	1.77149319878599
466680	O14613	55	1.57791709047803	1.50659956077371
466681	O14613	56	1.83839300709313	1.88891397395365
466682	O14613	57	1.81866206548796	1.89125012408081
466683	O14613	58	1.83076594413895	1.8704050430192
466684	O14613	59	1.6137899201339	1.56280510361497
466685	O14613	6	0.653171014973882	0.455530813749526
466686	O14613	60	1.5165385379919	1.4362027251619
466687	O14613	61	1.34067100442125	1.41046984064035
466688	O14613	62	1.59597874899715	1.64334272301503
466689	O14613	63	1.52979391404053	1.7236838004767
466690	O14613	64	1.43944813502958	1.62359214857042
466691	O14613	65	1.43391462538389	1.30146989959671
466692	O14613	66	1.58086313906044	1.4435835715813
466693	O14613	67	1.43974434334017	1.30710781048587
466694	O14613	68	1.40266344420361	1.27124693238004
466695	O14613	69	1.3309246699828	1.20186847884473
466696	O14613	7	1.28412363920447	1.21639551141007
466697	O14613	70	1.3888903507937	1.25792699582473
466698	O14613	71	1.43868918231661	1.30608736595164
466699	O14613	72	1.43139970282424	1.29903772202127
466700	O14613	73	1.41647215799974	1.28460131735376
466701	O14613	74	1.47276685781183	1.33904383128878
466702	O14613	75	1.48501998739367	1.35089381326281
466703	O14613	76	1.4584733359845	1.32522058924535
466704	O14613	77	1.43219419660165	1.29980607567965
466705	O14613	78	1.38219144482719	1.2514484946044
466706	O14613	79	1.3592083287351	1.22922155987891
466707	O14613	8	1.37661363582252	1.32726035097713
466708	O14613	80	1.39604338024568	1.2648446791398
466709	O14613	81	1.41304095547918	1.28128300689713
466710	O14613	82	1.7053950106659	1.49501452662338
466711	O14613	83	1.51098899897963	1.46628188680729
466712	O14613	84	1.59227919645644	1.5663154185807
466713	O14613	85	1.51296480108668	1.45705987127798
466714	O14613	86	1.5274212584164	1.61538901322337
466715	O14613	87	1.43971574682364	1.51785075970428
466716	O14613	88	1.57764020651856	1.43487207256319
466717	O14613	89	1.40410401768283	1.3148903715261
466718	O14613	9	1.33498868990344	1.25445420981337
466719	O14613	90	1.39980675540352	1.31073449606526
466720	O14613	91	1.38770130608528	1.29902733543739
466721	O14613	92	1.29849208549046	1.21275324122288
466722	O14613	93	1.40133599408386	1.3122134203413
466723	O14613	94	1.38693539693128	1.29828662592248
466724	O14613	95	1.3951001238731	1.306182720258
466725	O14613	96	1.39653418908956	1.30756960242971
466726	O14613	97	1.42613476658133	1.33619627346552
466727	O14613	98	1.36066715749518	1.27288265367782
466728	O14613	99	1.38950045544534	1.30076728989906
466729	O14618	1	0.594839690238345	0.43044790939244
466730	O14618	10	0.923450455181164	0.539260792336518
466731	O14618	100	1.91954200991185	1.61955774614329
466732	O14618	101	2.33079765853308	2.01728242458822
466733	O14618	102	2.15392363154658	1.77722421832445
466734	O14618	103	2.34407736644362	2.12039869289205
466735	O14618	104	2.23432613703622	2.03567636700873
466736	O14618	105	2.39490969820406	2.15842574886236
466737	O14618	106	2.07105460266121	1.98957433041532
466738	O14618	107	2.17957831174103	2.08180904160845
466739	O14618	108	2.05387377470691	1.74387517438816
466740	O14618	109	1.93048128372799	1.67238736315658
466741	O14618	11	0.843160469999124	0.537554827853392
466742	O14618	110	2.03666128020372	1.75939847397972
466743	O14618	111	1.93388464843255	1.80435168340704
466744	O14618	112	1.91641737160052	1.61653591344191
466745	O14618	113	2.19706304563214	1.81894427652428
466746	O14618	114	2.09626979898133	1.88074439169135
466747	O14618	115	2.37880168681957	2.17539843957693
466748	O14618	116	2.20032100120008	1.97023933195989
466749	O14618	117	2.35284217804179	2.26209064279609
466750	O14618	118	1.92484652800392	1.83545834194947
466751	O14618	119	2.29111042463286	1.97330635818705
466752	O14618	12	1.57026098382996	1.14528318031793
466753	O14618	120	1.8574205319762	1.60173042727049
466754	O14618	121	2.2568559170386	2.0926333039803
466755	O14618	122	2.29350753451117	2.09552830177741
466756	O14618	123	1.89768791682604	1.85708010934213
466757	O14618	124	2.02399263138372	1.96651080242588
466758	O14618	125	2.48675631007861	2.09910616812604
466759	O14618	126	2.09101676589989	1.87566419182009
466760	O14618	127	2.38023250514095	2.17678218168161
466761	O14618	128	2.43175597258994	2.19405972174795
466762	O14618	129	2.25543880783847	2.16789199963229
466763	O14618	13	1.90801212402798	1.40291814817674
466764	O14618	130	2.1727486969323	2.07520413207635
466765	O14618	131	2.34049798043542	2.02106898422418
466766	O14618	132	2.18309739308963	1.91669199751895
466767	O14618	133	1.86318033570539	1.63851244179255
466768	O14618	134	1.81216976354724	1.58918019924
466769	O14618	135	2.17873486883189	1.94368472487325
466770	O14618	136	2.16453376436393	1.9299508595099
466771	O14618	137	1.9633944715514	1.73542937190309
466772	O14618	138	1.92669368996516	1.69993610487077
466773	O14618	139	1.84117102608208	1.61722727374179
466774	O14618	14	1.79789799351086	1.45570405150019
466775	O14618	140	1.73486247172078	1.51441644125585
466776	O14618	141	2.03568175592372	1.80533828872655
466777	O14618	142	1.73741477392406	1.51688476862472
466778	O14618	143	2.00275571062079	1.77349556310205
466779	O14618	144	1.72612019313427	1.50596179765071
466780	O14618	145	2.00935632183981	1.77987900362968
466781	O14618	146	1.9254585160473	1.62973795182053
466782	O14618	147	2.15250496157381	2.00859130769044
466783	O14618	148	2.22408346713471	2.09923267778202
466784	O14618	149	2.23737212093766	2.07953339087042
466785	O14618	15	2.00160484894797	1.67412653692517
466786	O14618	150	2.21017812151745	2.19758244286814
466787	O14618	151	1.7041690934229	1.69550352917617
466788	O14618	152	2.01148747012751	1.77634542759804
466789	O14618	153	1.68388308519082	1.50736462111819
466790	O14618	154	1.73990267706135	1.56154107860399
466791	O14618	155	2.10390921787547	1.91357122063976
466792	O14618	156	1.99652811971223	1.8097231327625
466793	O14618	157	1.95093935665893	1.76563431310285
466794	O14618	158	1.98702911221948	1.80053665784534
466795	O14618	159	1.71786902883719	1.54023237273137
466796	O14618	16	2.11098396333016	1.7473561803848
466797	O14618	160	1.89597427235359	1.71247766819272
466798	O14618	161	1.74484584361236	1.56632160705044
466799	O14618	162	1.73985271536673	1.56149276072922
466800	O14618	163	2.00966189429961	1.82242478510952
466801	O14618	164	2.07333806529067	1.88400590798754
466802	O14618	165	1.65940336419068	1.48369032218553
466803	O14618	166	2.1294958720333	1.93831603285455
466804	O14618	167	2.24508871226377	1.93439344006216
466805	O14618	168	2.47025452155985	2.08314731490568
466806	O14618	169	2.35762155951481	2.13349726029676
466807	O14618	17	1.85558460351054	1.64470819420553
466808	O14618	170	2.40812838239604	2.20376023985155
466809	O14618	171	2.30292629347374	2.06946874561805
466810	O14618	172	2.02288944362897	1.94299388233498
466811	O14618	173	2.19757927238004	2.09921774178279
466812	O14618	174	2.13985016557595	1.97947722932769
466813	O14618	175	2.04805663175661	1.85815312723728
466814	O14618	176	1.93896227252063	1.89699647256215
466815	O14618	177	2.1455330549925	2.0840523512409
466816	O14618	178	2.1742604109629	1.79689188509348
466817	O14618	179	2.28093574442399	2.05933453146729
466818	O14618	18	2.04165254255966	1.81193580588087
466819	O14618	180	2.02439152994536	1.83264894506425
466820	O14618	181	2.23715618376974	2.0058625779678
466821	O14618	182	2.07068992689743	1.98922165306883
466822	O14618	183	1.95735348117022	1.86689576424054
466823	O14618	184	2.03646874109398	1.72704279428533
466824	O14618	185	1.96946682331235	1.7100902159859
466825	O14618	186	1.68140578467818	1.63783088680702
466826	O14618	187	1.6783272261241	1.60230289506529
466827	O14618	188	1.82317394562054	1.88673225050678
466828	O14618	189	1.58763427825141	1.64622382194825
466829	O14618	19	1.80008619171721	1.73689663911986
466830	O14618	190	1.75574128815448	1.79784881849827
466831	O14618	191	1.57199182790862	1.76449333532564
466832	O14618	192	1.66560906499314	1.8423120213506
466833	O14618	193	1.91536317388406	1.75274163057141
466834	O14618	194	1.86343248014619	1.66996881721457
466835	O14618	195	1.97504446914622	1.92225691807584
466836	O14618	196	2.35622965617868	2.09385759524986
466837	O14618	197	2.39347427899733	2.15129472238646
466838	O14618	198	2.36329825261663	2.08956081295304
466839	O14618	199	2.2479825756044	2.12238753183069
466840	O14618	2	0.406655950551695	0.248455716442963
466841	O14618	20	2.10306383388727	1.99735510842052
466842	O14618	200	2.2135023182313	2.07632333633519
466843	O14618	201	2.02174077856022	1.67450584776915
466844	O14618	202	1.59192968507819	1.46219097663945
466845	O14618	203	1.57833566802258	1.44904422453929
466846	O14618	204	1.81852690623046	1.6123291675942
466847	O14618	205	1.99689240068827	1.94410325373225
466848	O14618	206	2.09131089595283	2.05683314124853
466849	O14618	207	2.02513687404858	1.96028562805729
466850	O14618	208	2.007880820934	2.0879456519944
466851	O14618	209	1.66781053067628	1.74634582562675
466852	O14618	21	1.85771534540525	1.90442730379801
466853	O14618	210	1.90871324496529	1.76295724340596
466854	O14618	211	1.65095918469622	1.56152857392615
466855	O14618	212	1.67785123243989	1.58753583018497
466856	O14618	213	1.61086034928642	1.52274905448892
466857	O14618	214	2.15358695693662	1.91092511218004
466858	O14618	215	2.49241741288825	2.26002541502864
466859	O14618	216	2.29461220137735	2.03617758940364
466860	O14618	217	2.16297251339197	2.05321738344027
466861	O14618	218	2.15582152069106	2.0335832759942
466862	O14618	219	2.15940697513987	1.87859709717951
466863	O14618	22	1.91012608958179	1.94239525659506
466864	O14618	220	2.06664382231877	1.81030391292705
466865	O14618	221	2.06370276230932	1.7749088958074
466866	O14618	222	2.18698757374377	2.0384857645308
466867	O14618	223	1.66941880296489	1.5252274422217
466868	O14618	224	2.20691843339706	1.89747902456584
466869	O14618	225	2.27353966849515	1.89290469588561
466870	O14618	226	2.35901962649713	2.13484932863394
466871	O14618	227	2.35423481603392	2.15163985822643
466872	O14618	228	2.43177705403396	2.19408010957866
466873	O14618	229	2.31233283464289	2.22291412174073
466874	O14618	23	2.06212481039134	1.81993295985697
466875	O14618	230	2.27345176236078	2.17259390520224
466876	O14618	231	2.1581027633991	1.84467486224951
466877	O14618	232	2.04958549794367	1.78757285777334
466878	O14618	233	1.65145288583763	1.51975576866463
466879	O14618	234	1.638722287786	1.50744402769895
466880	O14618	235	1.73632156077022	1.60183212812808
466881	O14618	236	1.55829233994041	1.42966035408505
466882	O14618	237	1.51946879678043	1.39211416773803
466883	O14618	238	1.76716410280766	1.56265628275032
466884	O14618	239	1.74374225392266	1.69928215265269
466885	O14618	24	2.14231154332102	1.89748142071563
466886	O14618	240	1.82328397382211	1.79762473456423
466887	O14618	241	1.74698765268917	1.69128796201728
466888	O14618	242	1.6490645361275	1.74093499822242
466889	O14618	243	1.62989491472592	1.70967769422854
466890	O14618	244	1.81088264220368	1.66834542432
466891	O14618	245	1.57181688675474	1.48499018447012
466892	O14618	246	1.71298105105274	1.62150982144433
466893	O14618	247	1.57847072803714	1.49142510370669
466894	O14618	248	1.73647118927702	1.64422709646099
466895	O14618	249	1.50682464624772	1.42213629287317
466896	O14618	25	2.35287561110909	2.10111759309122
466897	O14618	250	1.57401960883661	1.48712043346402
466898	O14618	251	1.9607879797891	1.6341960464075
466899	O14618	252	2.21773523584128	1.81368570745592
466900	O14618	253	2.14076930341893	1.89852918001272
466901	O14618	254	2.19283793198805	1.97030257934434
466902	O14618	255	2.09217720296186	1.84040302698553
466903	O14618	256	2.06077926228953	1.9543864541382
466904	O14618	257	1.53060855734678	1.37220163869377
466905	O14618	258	1.56964945591755	1.43137594123042
466906	O14618	259	1.48747148335662	1.31935103301708
466907	O14618	26	2.4033543959464	2.08093192664382
466908	O14618	260	1.50516897383282	1.48081457292233
466909	O14618	261	1.41227426873576	1.37825785868468
466910	O14618	262	1.17365912991791	1.31327076894992
466911	O14618	263	1.17302492938165	1.28010671192837
466912	O14618	264	1.11311146327451	1.36651282014994
466913	O14618	265	0.403220072733792	0.524919741105566
466914	O14618	266	0.157303135358008	0.503822482362276
466915	O14618	267	0.540480784326162	0.743996359408389
466916	O14618	268	0.0806546005689489	0.265805628182097
466917	O14618	269	0.059640849546431	0.245483263258059
466918	O14618	27	2.17733299783651	2.02162409730412
466919	O14618	270	0.082440320776533	0.267532595331935
466920	O14618	271	0.0803381656922715	0.26549960452018
466921	O14618	272	0.0864674378126949	0.271427213761219
466922	O14618	273	0.00650433384722435	0.194095024115318
466923	O14618	274	0.0728217127906007	0.258230454969563
466924	O14618	28	2.2547344023546	2.11789678364177
466925	O14618	29	2.54692850103182	2.36792650531898
466926	O14618	3	0.343501806911403	0.187379445378942
466927	O14618	30	2.21070663635301	2.18711520426731
466928	O14618	31	2.05645903246394	2.02522419997062
466929	O14618	32	2.16308369205352	1.91197552632838
466930	O14618	33	2.3705190025327	2.16043075149447
466931	O14618	34	1.85218637559221	1.58148454790171
466932	O14618	35	1.92944984566281	1.67762383805633
466933	O14618	36	1.90629469982567	1.62267981094051
466934	O14618	37	1.79774764397156	1.66205245248853
466935	O14618	38	1.97364382074263	1.81944296917242
466936	O14618	39	2.43643453860559	2.05044006361176
466937	O14618	4	0.297688624612118	0.143073590226291
466938	O14618	40	2.06186973045752	1.84747614057313
466939	O14618	41	2.13041604395139	1.93518508257798
466940	O14618	42	2.28185371713464	2.04908949082466
466941	O14618	43	2.08149861092823	1.99967471406622
466942	O14618	44	2.20326137500049	2.10471289411731
466943	O14618	45	1.98286897461726	1.67520654605836
466944	O14618	46	2.20638960989623	2.04382741925192
466945	O14618	47	2.0411249388436	1.8514494981342
466946	O14618	48	1.9525973500858	1.91018293421529
466947	O14618	49	2.01321915999276	1.95609179551602
466948	O14618	5	0.336934093609835	0.181027820374539
466949	O14618	50	2.12510313998656	1.71105840958052
466950	O14618	51	2.41061681647069	2.14645533077323
466951	O14618	52	2.15833494212787	1.92389184668203
466952	O14618	53	2.43512659579986	2.15902588848831
466953	O14618	54	2.01867230868043	1.90062194032522
466954	O14618	55	2.09792831080161	1.96455189904145
466955	O14618	56	1.74490424494711	1.59579603982763
466956	O14618	57	1.83212189994162	1.64759337144332
466957	O14618	58	1.77682071195455	1.73846000644028
466958	O14618	59	2.1770214875953	1.86204573384078
466959	O14618	6	0.316177848896424	0.160954489389197
466960	O14618	60	2.1272328684747	1.97317234252026
466961	O14618	61	2.24522543994665	2.10870068134208
466962	O14618	62	2.38773001351625	2.21396590327419
466963	O14618	63	2.10635497237865	2.08619687733725
466964	O14618	64	2.03308972246939	2.00262377774123
466965	O14618	65	2.12010649109272	1.87041234418144
466966	O14618	66	2.26333969213978	2.05677781224637
466967	O14618	67	2.06685184897061	1.86675473413232
466968	O14618	68	2.00031621144445	1.80240822575259
466969	O14618	69	2.03832058302992	1.78291255361942
466970	O14618	7	0.279243352625088	0.125235197259615
466971	O14618	70	2.11177271151814	1.82139726662015
466972	O14618	71	2.03922656761616	1.8955863323994
466973	O14618	72	1.74585533328046	1.5991490881447
466974	O14618	73	2.33329575660159	1.9506947128907
466975	O14618	74	2.12085569721318	1.90452137445457
466976	O14618	75	2.34521367006148	2.14291552241944
466977	O14618	76	2.16671904492561	1.93774293391846
466978	O14618	77	2.1988172463205	2.11313337826554
466979	O14618	78	1.82164284179744	1.73565022247825
466980	O14618	79	2.1284122263648	1.81596119148435
466981	O14618	8	0.308273620895317	0.153310323161608
466982	O14618	80	1.87837768125226	1.62199805273628
466983	O14618	81	1.94480501390664	1.64844791888345
466984	O14618	82	1.83030798246303	1.69699512574769
466985	O14618	83	1.93383360725616	1.81853250363025
466986	O14618	84	1.91887057482942	1.7715110562598
466987	O14618	85	1.82207112172726	1.82224478559515
466988	O14618	86	1.7538977344196	1.74359601815772
466989	O14618	87	1.83214719274374	1.60290573286359
466990	O14618	88	2.12658924658151	1.71249562088593
466991	O14618	89	2.18718742234827	1.93037712192575
466992	O14618	9	0.582511766051286	0.546155881142056
466993	O14618	90	2.22925470229937	1.99247823304332
466994	O14618	91	2.24522445504095	1.97537183261685
466995	O14618	92	2.02620866723178	1.90791034059772
466996	O14618	93	2.0871644703838	1.95414220623028
466997	O14618	94	1.88054769322055	1.74558186947557
466998	O14618	95	2.02641414296339	1.90806699128498
466999	O14618	96	1.93195414840793	1.78416415929162
467000	O14618	97	1.94605317496244	1.94214763050736
467001	O14618	98	1.73807482137919	1.72829370432408
467002	O14618	99	1.98020405208946	1.7460912841679
467003	O14625	1	1.00786619166366	0.656818286803888
467004	O14625	10	1.94872454483115	1.61207185692353
467005	O14625	11	2.0577685879345	1.64852455785174
467006	O14625	12	2.08455003232954	1.83370195219791
467007	O14625	13	2.09296695245124	1.86325985427369
467008	O14625	14	2.11110272272147	1.84824820592654
467009	O14625	15	1.93927489887978	1.82642211820729
467010	O14625	16	1.85076986873394	1.72811065157731
467011	O14625	17	1.88371592337555	1.54360751721352
467012	O14625	18	1.7193898104311	1.43253286580503
467013	O14625	19	1.76947471261639	1.48096989441089
467014	O14625	2	0.747085765831057	0.328675603608462
467015	O14625	20	1.70450735005409	1.4181400622344
467016	O14625	21	1.83302222920644	1.54242659582396
467017	O14625	22	1.31093367482277	1.1077744854819
467018	O14625	23	1.39751766837399	1.19150972683138
467019	O14625	24	1.3016590225984	1.09880498418509
467020	O14625	25	1.28561294110584	1.08328684449917
467021	O14625	26	1.32102501300846	1.11753380246255
467022	O14625	27	1.3102840369828	1.10714622176838
467023	O14625	28	1.57665240551439	1.29574702559144
467024	O14625	29	1.59894679711748	1.47658499837629
467025	O14625	3	1.69413368449917	1.36585744406373
467026	O14625	30	1.84716315783149	1.73805255499565
467027	O14625	31	1.58156505531513	1.44864233316676
467028	O14625	32	1.72292636365536	1.72970095306698
467029	O14625	33	1.44970315117661	1.45274882844825
467030	O14625	34	1.45173251019384	1.23834620731264
467031	O14625	35	1.33357984750892	1.17192582562355
467032	O14625	36	1.3068978703549	1.1461217282952
467033	O14625	37	1.32520774172428	1.16382917554163
467034	O14625	38	1.40328119038043	1.23933388256743
467035	O14625	39	1.28724160158313	1.12711218227951
467036	O14625	4	1.80485922471068	1.47293993648396
467037	O14625	40	1.43505453256765	1.27006183085677
467038	O14625	41	1.41238926747433	1.24814228932261
467039	O14625	42	2.21078199046424	2.08786049028843
467040	O14625	43	2.21775183941936	2.11601893215899
467041	O14625	44	2.26546961784014	2.12961599646754
467042	O14625	45	2.39889133861078	2.02461552797276
467043	O14625	46	2.14494363638412	1.93830021469397
467044	O14625	47	2.24089072206486	2.05250839955107
467045	O14625	48	2.20438236124552	1.98465049963422
467046	O14625	49	2.05297859405412	1.98257648435704
467047	O14625	5	1.63857835859138	1.31212997744616
467048	O14625	50	2.04968307908314	1.96667100324237
467049	O14625	51	2.0198458189735	1.72145022583861
467050	O14625	52	1.66596315728811	1.44778402472934
467051	O14625	53	2.07488797742026	1.77425094434479
467052	O14625	54	1.97660491642096	1.83847865603103
467053	O14625	55	1.89383376604009	1.77984872131907
467054	O14625	56	1.90634507086	1.75939766145222
467055	O14625	57	2.18628926067551	2.1744795638472
467056	O14625	58	1.77914672808543	1.76801427945203
467057	O14625	59	1.96631334288567	1.73265760156689
467058	O14625	6	1.6957502576766	1.36742082939188
467059	O14625	60	1.73831086270995	1.56000163749679
467060	O14625	61	2.38806613692011	1.96536950232525
467061	O14625	62	2.31189927736133	2.05098575696731
467062	O14625	63	2.35924172005708	2.11818846951795
467063	O14625	64	2.34957445040338	2.07628854583499
467064	O14625	65	2.21975379335694	2.09508752177636
467065	O14625	66	2.14537749228599	2.01043992638313
467066	O14625	67	2.09731341277197	1.91692209176676
467067	O14625	68	1.94014719056163	1.78634480236079
467068	O14625	69	2.02137022602216	1.8323447470359
467069	O14625	7	1.74161578037049	1.41177730285624
467070	O14625	70	1.97181333695841	1.92876668431218
467071	O14625	71	1.84685487385558	1.79520116111267
467072	O14625	72	2.10762001296123	1.78711129295247
467073	O14625	73	2.14137868277154	1.78720852570346
467074	O14625	74	2.43847045287826	2.21887382550659
467075	O14625	75	2.20178980334387	1.97726195492528
467076	O14625	76	1.93067300217353	1.86318693415171
467077	O14625	77	1.92917741325711	1.82918982980871
467078	O14625	78	1.7281048520636	1.77908120348249
467079	O14625	79	1.7020204393968	1.741136615942
467080	O14625	8	1.8310145761078	1.49823473488712
467081	O14625	80	1.64796176239088	1.46519848990561
467082	O14625	81	1.50942464415914	1.33121946497031
467083	O14625	82	1.95228587508302	1.69050623305463
467084	O14625	83	1.76946080030939	1.67297349875986
467085	O14625	84	1.71782235592467	1.64445195410393
467086	O14625	85	1.88275933346508	1.77141151795194
467087	O14625	86	1.80226413669889	1.83791306745035
467088	O14625	87	1.67971993214651	1.70668236982439
467089	O14625	88	1.73853863097122	1.5472006281703
467090	O14625	89	1.59911387161284	1.46020803589235
467091	O14625	9	1.81438655584888	1.48215380315323
467092	O14625	90	1.4840012926758	1.34888284535407
467093	O14625	91	1.56885320306905	1.43094299185841
467094	O14625	92	0.659515870174597	0.470279994059452
467095	O14625	93	0.356304700553245	0.393773575167203
467096	O14625	94	0.652389634124083	0.549720226782071
467097	O14626	1	0.235326527422504	0.168767910206656
467098	O14626	10	0.0366246237247502	-0.0233963822949411
467099	O14626	100	2.10706393898881	2.12517607537136
467100	O14626	101	2.22143287052218	2.22306369182809
467101	O14626	102	2.31935693511967	2.10140068671804
467102	O14626	103	1.95346913078747	1.79539604671785
467103	O14626	104	2.16334707139414	1.99836866659632
467104	O14626	105	2.15230029971399	1.98768535141494
467105	O14626	106	2.02227724242174	1.86194026116424
467106	O14626	107	2.00377777038217	1.84404945141366
467107	O14626	108	2.10106700754868	1.93813771670054
467108	O14626	109	2.14494514651425	1.98057219454747
467109	O14626	11	0.279211141044719	0.338838937150094
467110	O14626	110	2.08977289854621	1.92721520199128
467111	O14626	111	2.06968818316194	1.90779130594353
467112	O14626	112	2.19663219068319	2.03055865209712
467113	O14626	113	1.9917858263601	1.83245206157573
467114	O14626	114	2.070634910318	1.90870688425834
467115	O14626	115	1.90267803113963	1.74627605567815
467116	O14626	116	2.05435633345212	1.89296389866962
467117	O14626	117	1.92686425621132	1.76966651516894
467118	O14626	118	1.47937153271592	1.36094395187998
467119	O14626	119	1.58746984856811	1.48690357195468
467120	O14626	12	0.700444450818414	0.40959664723859
467121	O14626	120	1.37979577566876	1.25351158630296
467122	O14626	121	1.5130196060789	1.52670046434323
467123	O14626	122	1.30706050451375	1.31479935354931
467124	O14626	123	1.44640595721701	1.23319490646842
467125	O14626	124	1.57779049550215	1.63688570279931
467126	O14626	125	1.67151233027457	1.74894185107055
467127	O14626	126	1.66525936602274	1.71034389666783
467128	O14626	127	1.31003679808888	1.22078534450829
467129	O14626	128	1.93802283828942	1.73820769916305
467130	O14626	129	1.86502903035879	1.66761550453908
467131	O14626	13	0.591361771864441	0.380045314769887
467132	O14626	130	1.93303401136579	1.73338301264344
467133	O14626	131	2.07008108195051	1.86592101488819
467134	O14626	132	2.03721156244438	1.83413295527115
467135	O14626	133	1.90589146577449	1.70713350031779
467136	O14626	134	2.05837260156679	1.85459776228046
467137	O14626	135	2.35405081802796	2.07154407304585
467138	O14626	136	2.10369237505605	1.98869992663793
467139	O14626	137	2.24239894309214	2.14426073832767
467140	O14626	138	2.29098404486103	2.15869658965565
467141	O14626	139	2.38908288576389	2.3979161466568
467142	O14626	14	1.6840437541375	1.35609948858741
467143	O14626	140	2.11561099968604	2.12072353019907
467144	O14626	141	2.07927611431018	1.86921890981754
467145	O14626	142	2.01194614905162	1.8519490773291
467146	O14626	143	2.05170019642091	1.89039515280513
467147	O14626	144	2.0636784897443	1.90197934107425
467148	O14626	145	1.98915216393274	1.82990505086459
467149	O14626	146	1.94554654118232	1.78773412301243
467150	O14626	147	2.03463459798171	1.87389103991463
467151	O14626	148	2.13573007188174	1.97166031064423
467152	O14626	149	2.10133783801731	1.93839963641255
467153	O14626	15	1.63480629340472	1.30848201925162
467154	O14626	150	1.97495736898677	1.81617728742984
467155	O14626	151	1.90613391406613	1.7496182345158
467156	O14626	152	1.44074315230481	1.21760314397774
467157	O14626	153	1.40059557001474	1.17877648151075
467158	O14626	154	1.35606225585255	1.13570838478156
467159	O14626	155	1.42286400990145	1.20031225402379
467160	O14626	156	1.36311082625155	1.14252504591396
467161	O14626	157	1.36038957357504	1.13989332681331
467162	O14626	158	1.61887364724656	1.32086924171752
467163	O14626	159	1.50590982014457	1.37089920804248
467164	O14626	16	1.67307938827185	1.34549586793712
467165	O14626	160	1.5890369728046	1.47270925622852
467166	O14626	161	1.56550981702652	1.41740545889523
467167	O14626	162	1.50240407453486	1.50072432174328
467168	O14626	163	1.37268276252754	1.36255265500418
467169	O14626	164	1.4083322708328	1.18066402634424
467170	O14626	165	1.5955461474981	1.4095631352885
467171	O14626	166	1.4320215824754	1.25141879062225
467172	O14626	167	1.41672866329602	1.23662903300191
467173	O14626	168	1.50994681006716	1.32678015329431
467174	O14626	169	1.57557791772116	1.39025189228485
467175	O14626	17	1.69792584460786	1.36952483602514
467176	O14626	170	1.37327268986249	1.19460283076419
467177	O14626	171	1.9958070251527	1.79409069363729
467178	O14626	172	1.94944670891718	1.74925570613209
467179	O14626	173	2.06830995383087	1.86420815972321
467180	O14626	174	1.89234237550276	1.69403019683828
467181	O14626	175	1.93482085422197	1.73511106550493
467182	O14626	176	2.1069640080289	1.90159043356686
467183	O14626	177	2.08805762784898	1.8833061036061
467184	O14626	178	1.90994656826162	1.71105518343184
467185	O14626	179	1.99660111251396	1.79485865425126
467186	O14626	18	1.68011927779679	1.35230413381015
467187	O14626	180	1.96435662373105	1.76367506084458
467188	O14626	181	2.05406898577296	1.85043574234593
467189	O14626	182	2.00456815360005	1.80256356691264
467190	O14626	183	2.08729580762401	1.8825693484879
467191	O14626	184	1.94174567194962	1.74180804562728
467192	O14626	185	2.04574749352605	1.84238804053519
467193	O14626	186	1.99055302201875	1.78900955562981
467194	O14626	187	2.05509070719147	1.85142384749171
467195	O14626	188	2.38395748528118	2.10046676299923
467196	O14626	189	2.19024281520442	2.07240271854531
467197	O14626	19	1.67661019606726	1.34891050649537
467198	O14626	190	1.99230602903776	1.9023962821017
467199	O14626	191	2.12222700887378	1.99549193070843
467200	O14626	192	2.09348905810967	2.11204782983677
467201	O14626	193	2.0145777599687	2.02301444604777
467202	O14626	194	2.2085571640379	1.99424640574218
467203	O14626	195	2.06658640968617	1.90479158578797
467204	O14626	196	2.07069348517177	1.90876353190551
467205	O14626	197	2.05912049098366	1.89757130778034
467206	O14626	198	2.06450402507514	1.90277771496918
467207	O14626	199	2.06426088902272	1.90254257848269
467208	O14626	2	0.0956962388825865	0.0337316820189216
467209	O14626	20	1.72230992675456	1.39310664277596
467210	O14626	200	1.90901442074485	1.75240396790668
467211	O14626	201	2.00896577757701	1.84906676485422
467212	O14626	202	2.11912219848706	1.95559886291045
467213	O14626	203	2.04040661067289	1.87947314413442
467214	O14626	204	1.96339381428241	1.80499419221427
467215	O14626	205	1.89333001719024	1.73723560637469
467216	O14626	206	2.14709242050523	1.98264881978157
467217	O14626	207	1.83785250401172	1.68358339232286
467218	O14626	208	1.96342398802081	1.80502337318831
467219	O14626	209	1.90075909594137	1.74442025652441
467220	O14626	21	1.75504486138917	1.42476454557952
467221	O14626	210	1.62281387362616	1.4670812852989
467222	O14626	211	1.52757028536674	1.34242064109071
467223	O14626	212	1.49576600297754	1.45601109582047
467224	O14626	213	1.39617078531598	1.34697432662415
467225	O14626	214	1.94376969055259	1.74376547077324
467226	O14626	215	1.83536058966868	1.63892320311295
467227	O14626	216	1.89796702249745	1.69946978392925
467228	O14626	217	1.93471782335815	1.73501142452171
467229	O14626	218	1.84568274068004	1.64890573880727
467230	O14626	219	2.0316141056147	1.82871966374517
467231	O14626	22	1.65329405272858	1.32636150165363
467232	O14626	220	2.09708325858812	1.89203477662377
467233	O14626	221	2.02640632154887	1.82368322412438
467234	O14626	222	1.92203647627964	1.72274731409318
467235	O14626	223	1.90335716889601	1.70468258586967
467236	O14626	224	2.02026279794206	1.8177418322937
467237	O14626	225	2.13119052480207	1.92501985909755
467238	O14626	226	2.00732579534418	1.80523047782226
467239	O14626	227	2.03912996688189	1.83598824112703
467240	O14626	228	2.11643140425083	1.91074633727469
467241	O14626	229	2.20485286490457	1.92725497177859
467242	O14626	23	1.81035276493511	1.47825273042761
467243	O14626	230	2.14889491468852	2.03241523024651
467244	O14626	231	2.05896069144869	1.96685789925667
467245	O14626	232	2.25589557234491	2.12476258414014
467246	O14626	233	2.1903882907156	2.20575892233838
467247	O14626	234	2.18442221626112	2.18727074742875
467248	O14626	235	2.34360007124736	2.12484618479985
467249	O14626	236	2.25752645075447	2.08944939338466
467250	O14626	237	2.15152411670693	1.98693470607322
467251	O14626	238	2.31471253620828	2.14475396494469
467252	O14626	239	2.24539430117498	2.07771641097694
467253	O14626	24	1.79252874303831	1.46101514742719
467254	O14626	240	2.24053128392937	2.07301339479523
467255	O14626	241	2.12003932751312	1.95648581692119
467256	O14626	242	2.08786539652587	1.92537045984557
467257	O14626	243	2.26945927069722	2.10098960442026
467258	O14626	244	2.1576972649216	1.99290474781466
467259	O14626	245	2.07678742518526	1.91465697152258
467260	O14626	246	2.23871228231877	2.0712542412539
467261	O14626	247	2.17417468139379	2.00884003086785
467262	O14626	248	2.1508198364188	1.98625359773568
467263	O14626	249	2.02565132928465	1.86520333515994
467264	O14626	25	1.86108818873812	1.52731887744704
467265	O14626	250	2.1994408612177	2.0332749128681
467266	O14626	251	1.68108617851163	1.54031198337157
467267	O14626	252	1.58068549472975	1.46463255517165
467268	O14626	253	1.59850716258204	1.4493171388797
467269	O14626	254	1.63761525665205	1.63148683919443
467270	O14626	255	1.4103761904667	1.39900590873297
467271	O14626	256	1.59246155319262	1.35873516011315
467272	O14626	257	2.15512212813113	1.94816407430926
467273	O14626	258	1.94730113052274	1.74718072070668
467274	O14626	259	1.97040646284186	1.76952585054938
467275	O14626	26	2.0297279520386	1.62140650383236
467276	O14626	260	1.98591966194792	1.78452864053365
467277	O14626	261	1.9075488058613	1.70873631125864
467278	O14626	262	1.89945371955501	1.7009075662701
467279	O14626	263	2.18930569162861	1.98122294376362
467280	O14626	264	2.03024553889565	1.8273961250653
467281	O14626	265	1.96114755594926	1.76057157653768
467282	O14626	266	2.12200380491699	1.9161353970251
467283	O14626	267	2.24452381964682	2.03462430684277
467284	O14626	268	2.34637358940727	2.06411943755513
467285	O14626	269	2.15071218909384	2.03417271341039
467286	O14626	27	1.9437168889468	1.69750244502014
467287	O14626	270	2.43813940204427	2.33356102236364
467288	O14626	271	2.3344217311199	2.20070510639608
467289	O14626	272	2.1753978623674	2.19126170311592
467290	O14626	273	2.26993963512086	2.26997450610406
467291	O14626	274	2.29691290445453	2.07969510064469
467292	O14626	275	2.06715507100933	1.9053415372419
467293	O14626	276	2.08107633452325	1.91880476886725
467294	O14626	277	2.17162622234419	2.00637542020674
467295	O14626	278	1.95964446443909	1.80136820199186
467296	O14626	279	2.1424284211164	1.97813827345009
467297	O14626	28	2.15080906463725	1.91919886823467
467298	O14626	280	2.13004356633525	1.96616090024699
467299	O14626	281	2.2462474570944	2.07854149669881
467300	O14626	282	2.18860714306715	2.02279764141363
467301	O14626	283	2.16550291496347	2.00045357945592
467302	O14626	284	2.15875757905612	1.99393017591423
467303	O14626	285	2.21732349800178	2.05056918223204
467304	O14626	286	2.01391974383263	1.8538577376777
467305	O14626	287	1.84255732700295	1.68813341909478
467306	O14626	288	2.07970794529455	1.91748140183801
467307	O14626	289	1.68372013611329	1.40569868436374
467308	O14626	29	1.99085956450229	1.73196124038999
467309	O14626	290	2.06356955365995	1.82133016875578
467310	O14626	291	1.96114153312875	1.72227219431556
467311	O14626	292	2.41227743853407	2.08956138682468
467312	O14626	293	2.24939183186704	2.09131208016829
467313	O14626	294	2.16468418709606	2.03080936483628
467314	O14626	295	2.21119729662389	2.04324139578982
467315	O14626	296	2.20268601237656	2.17935847167858
467316	O14626	297	1.9484652482779	1.92078358442298
467317	O14626	298	2.11730551931269	1.86770352886358
467318	O14626	299	1.93814444277446	1.74228200794737
467319	O14626	3	0.203129213634476	0.137629939661896
467320	O14626	30	1.90896650994787	1.7971109238625
467321	O14626	300	1.98505626553041	1.78765035652429
467322	O14626	301	1.48982439048402	1.2181824196248
467323	O14626	302	1.51386988370412	1.38578510280638
467324	O14626	303	1.41377833858874	1.2770136337581
467325	O14626	304	1.54648635805338	1.40535534662112
467326	O14626	305	1.48954863505214	1.35029096599078
467327	O14626	306	1.51229294238494	1.37228694914801
467328	O14626	307	1.52214441630754	1.3818142937844
467329	O14626	308	1.69789090321036	1.48277482117185
467330	O14626	309	1.62046716662664	1.56717555205814
467331	O14626	31	1.81517115724736	1.6936831947715
467332	O14626	310	1.71362077588374	1.67868217034451
467333	O14626	311	1.68694282033851	1.62033123960787
467334	O14626	312	1.62607267849453	1.70581214825811
467335	O14626	313	1.52300573261761	1.59341787627068
467336	O14626	314	1.59735633126538	1.44895701003431
467337	O14626	315	1.39359259784696	1.29974229909294
467338	O14626	316	1.50440804952277	1.40691174474615
467339	O14626	317	1.50200191897852	1.40458477975439
467340	O14626	318	1.48738007219515	1.39044401517235
467341	O14626	319	0.56442813463798	0.378320797469331
467342	O14626	32	1.87348725016819	1.53371538375357
467343	O14626	33	1.70408094375706	1.41772768538816
467344	O14626	34	1.7788586599355	1.49004509481859
467345	O14626	35	1.86364228627179	1.57203920392092
467346	O14626	36	1.71450197630455	1.42780584925755
467347	O14626	37	1.77112506546201	1.482565948002
467348	O14626	38	1.71376368302	1.42709184700571
467349	O14626	39	1.8707282369162	1.57889201542872
467350	O14626	4	0.134990674438133	0.0717332676467425
467351	O14626	40	1.76164991452103	1.4734025447178
467352	O14626	41	1.65166712756154	1.36703836777679
467353	O14626	42	1.52293465509498	1.38736389862831
467354	O14626	43	1.53309028924157	1.41860330825001
467355	O14626	44	1.49590835155639	1.3500939932261
467356	O14626	45	1.47552948678609	1.47473395101755
467357	O14626	46	1.33287637343342	1.32405595992998
467358	O14626	47	1.52308995380631	1.29164599756517
467359	O14626	48	1.80837480802057	1.61282529694543
467360	O14626	49	1.95552397034936	1.75513301591991
467361	O14626	5	0.227440129156178	0.161140987086988
467362	O14626	50	1.95014764862422	1.749933583799
467363	O14626	51	2.09249896553896	1.8876013141656
467364	O14626	52	2.20250933761431	1.99399216862794
467365	O14626	53	2.1220649021353	1.91619448404698
467366	O14626	54	1.99769923139479	1.79592064326038
467367	O14626	55	2.23358343930165	2.02404388255089
467368	O14626	56	2.19163076318195	1.98347151673523
467369	O14626	57	2.03310161753156	1.83015823413515
467370	O14626	58	2.00400638285489	1.80202027932564
467371	O14626	59	2.19532966624105	1.9870487199535
467372	O14626	6	0.0102040013544279	-0.0489477238309923
467373	O14626	60	2.43755630998857	2.15230210044259
467374	O14626	61	2.21615219247728	2.09745963576725
467375	O14626	62	2.37661133928681	2.27405733151443
467376	O14626	63	2.24883151702199	2.11793094756264
467377	O14626	64	2.17901682217966	2.19476159334834
467378	O14626	65	2.1600990987534	2.16374789948254
467379	O14626	66	2.14222989903443	1.93010141409508
467380	O14626	67	2.1565870125298	1.99183102450653
467381	O14626	68	2.2041971987857	2.03787475930462
467382	O14626	69	1.96367632440108	1.80526740729712
467383	O14626	7	0.00569616337911139	-0.0533072467098278
467384	O14626	70	2.1740728389298	2.0087415391842
467385	O14626	71	2.13738119701939	1.97325711111772
467386	O14626	72	1.9373767597564	1.77983314049344
467387	O14626	73	1.81180383203882	1.65839176341984
467388	O14626	74	2.10100482204599	1.93807757720058
467389	O14626	75	1.92972833458151	1.77243636076898
467390	O14626	76	1.71573723047431	1.55694731472939
467391	O14626	77	1.60853472473059	1.42072122059502
467392	O14626	78	1.54802802860177	1.50655361701371
467393	O14626	79	1.47418775219952	1.42242441021822
467394	O14626	8	0.185771635472709	0.120843453649811
467395	O14626	80	2.04239831852866	1.8391490587647
467396	O14626	81	1.94734887681863	1.74722689607288
467397	O14626	82	2.07555585887389	1.87121566287348
467398	O14626	83	1.99062321989288	1.78907744388135
467399	O14626	84	1.93071185256708	1.73113725659216
467400	O14626	85	2.05078675918918	1.84726150627891
467401	O14626	86	1.89792938827362	1.69943338793173
467402	O14626	87	2.23663765537383	2.02699761001768
467403	O14626	88	2.02835882585933	1.8255714879127
467404	O14626	89	2.06522754479225	1.86122716688376
467405	O14626	9	0.0939254410394143	0.0320191462637829
467406	O14626	90	2.00177020216471	1.79985767256527
467407	O14626	91	2.10159956270078	1.89640248709046
467408	O14626	92	1.88883271540936	1.69063601018874
467409	O14626	93	2.09730760929572	1.89225174583341
467410	O14626	94	1.99210814632274	1.79051351385099
467411	O14626	95	2.20530571152663	1.99669653735531
467412	O14626	96	2.24554929389368	1.9666124230083
467413	O14626	97	2.26134136465449	2.14116201173127
467414	O14626	98	2.37900998280443	2.27637705581475
467415	O14626	99	2.40717603781284	2.27106567975707
467416	O14627	1	0.936794531430492	0.588084998136482
467417	O14627	10	1.42459408183622	1.21769528288103
467418	O14627	100	1.27989697573979	1.12000920640152
467419	O14627	101	1.30985342390339	1.14898003939352
467420	O14627	102	1.3154693701973	1.15441121205071
467421	O14627	103	1.37966003451113	1.21648990059633
467422	O14627	104	1.37294592879612	1.20999669972359
467423	O14627	105	1.37131168905848	1.20841622909338
467424	O14627	106	1.36186806374701	1.19928331419495
467425	O14627	107	1.35895185420798	1.1964630526251
467426	O14627	108	1.2914024784331	1.13113615961028
467427	O14627	109	1.25961801041384	1.10039745154661
467428	O14627	11	1.38649959983417	1.18085417041099
467429	O14627	110	1.38589539378786	1.22252010655616
467430	O14627	111	1.3366922360094	1.1749358115525
467431	O14627	112	1.37429778963252	1.21130408217113
467432	O14627	113	1.38224442895746	1.21898926432201
467433	O14627	114	1.39966867431643	1.23584022407363
467434	O14627	115	1.30633032572598	1.14557285679448
467435	O14627	116	1.35585433948694	1.19346745110441
467436	O14627	117	1.3730990929539	1.21014482453502
467437	O14627	118	1.34024670044241	1.17837332840705
467438	O14627	119	1.33200532934442	1.17040311163097
467439	O14627	12	1.38259584276722	1.17707885321017
467440	O14627	120	1.38006804680358	1.21688448863023
467441	O14627	121	1.3826113079579	1.21934407241514
467442	O14627	122	1.37387597718083	1.21089614802537
467443	O14627	123	1.32463093206144	1.16327134384145
467444	O14627	124	1.36603217380972	1.20331041836058
467445	O14627	125	1.36844805403408	1.20564681225235
467446	O14627	126	1.37136341590153	1.20846625404036
467447	O14627	127	1.36658475065646	1.20384481454315
467448	O14627	128	1.33207442110279	1.17046993015972
467449	O14627	129	1.34967318203637	1.18748966364376
467450	O14627	13	1.39915580225736	1.19309396348369
467451	O14627	130	1.37351167502092	1.21054383199058
467452	O14627	131	1.2820610241518	1.12210205415131
467453	O14627	132	1.35379134883144	1.19147233614891
467454	O14627	133	1.37535919898761	1.21233056945676
467455	O14627	134	1.37254996000258	1.20961375893819
467456	O14627	135	1.37672893592671	1.21365523985457
467457	O14627	136	1.32522131663167	1.1638423038128
467458	O14627	137	1.30842239318903	1.14759609188393
467459	O14627	138	1.34906266669132	1.18689923523236
467460	O14627	139	1.3273394422362	1.1658907396891
467461	O14627	14	1.45892245959068	1.25089420197115
467462	O14627	140	1.30306831666686	1.14241817306314
467463	O14627	141	1.35900071586788	1.19651030665805
467464	O14627	142	1.36934509073523	1.20651433500787
467465	O14627	143	1.36580581306516	1.20309150524742
467466	O14627	144	1.36253506181483	1.19992836695699
467467	O14627	145	1.25491395198665	1.09584816418335
467468	O14627	146	1.35308488190282	1.19078911311487
467469	O14627	147	1.38782808638804	1.22438921047124
467470	O14627	148	1.40114614003917	1.23726907880537
467471	O14627	149	1.33983096320266	1.177971269589
467472	O14627	15	1.40035469397266	1.19425340973945
467473	O14627	150	1.37772872914811	1.21462213827608
467474	O14627	151	1.30408752085169	1.14340384379628
467475	O14627	152	1.37844575681549	1.21531557458365
467476	O14627	153	1.34495960032111	1.18293116632388
467477	O14627	154	1.313139231301	1.15215773845985
467478	O14627	155	1.48477302918677	1.31814450922702
467479	O14627	156	1.53984493734104	1.37140446331018
467480	O14627	157	1.61480774256504	1.44390087205982
467481	O14627	158	1.65616092788335	1.70154481173011
467482	O14627	159	1.90648696562259	2.08798304673678
467483	O14627	16	1.41307574213167	1.20655591501929
467484	O14627	160	1.77451777959271	1.94763746463432
467485	O14627	161	1.51454472321146	1.46545174212907
467486	O14627	162	1.45960721147983	1.41232176261078
467487	O14627	163	1.42954884002509	1.38325235976733
467488	O14627	164	1.33391350636621	1.2907635819111
467489	O14627	165	1.36364105064381	1.31951304232193
467490	O14627	166	1.28859437762205	1.24693552515952
467491	O14627	167	1.33880031973326	1.29548961128369
467492	O14627	168	1.72918675202293	1.60402808573795
467493	O14627	169	1.72848852489606	1.76262993381145
467494	O14627	17	1.34138282357353	1.13722180842182
467495	O14627	170	1.70036346471301	1.75684814531964
467496	O14627	171	1.83073896456896	1.85038335950895
467497	O14627	172	1.64483669164524	1.81494589464702
467498	O14627	173	1.63813533842323	1.79574663282012
467499	O14627	174	1.65876000542883	1.59932750422753
467500	O14627	175	1.75112904807817	1.73650232625287
467501	O14627	176	1.65274397536618	1.64135428016683
467502	O14627	177	1.76993075240971	1.75468542436848
467503	O14627	178	1.68471760115323	1.67227592240447
467504	O14627	179	1.76783564499696	1.75265924934855
467505	O14627	18	1.356610141923	1.15194812358473
467506	O14627	180	1.85128701443829	1.83336493494366
467507	O14627	181	1.69926238038805	1.68634215508386
467508	O14627	182	2.48201905995968	2.2260120154282
467509	O14627	183	2.20109687276305	1.95433261857272
467510	O14627	184	2.60118744155855	2.34125956621835
467511	O14627	185	2.75833831638936	2.42423630698396
467512	O14627	186	2.47774807172697	2.31215503362966
467513	O14627	187	2.62763425149978	2.47852762990651
467514	O14627	188	2.74523131344889	2.55970483728286
467515	O14627	189	2.65310316015029	2.61495617316907
467516	O14627	19	1.30474209180988	1.10178661547665
467517	O14627	190	2.50108943021038	2.45522554478719
467518	O14627	191	2.56350912064223	2.29922631634317
467519	O14627	192	2.54087651100485	2.32518322481592
467520	O14627	193	2.24697262132526	2.0409492443018
467521	O14627	194	2.05493659594771	1.85523151203675
467522	O14627	195	1.86450251403084	1.67940006983189
467523	O14627	196	1.99210049585916	1.82421778560969
467524	O14627	197	2.22198521092684	2.01398820229428
467525	O14627	198	2.08761186982169	2.02838428478145
467526	O14627	199	1.89473467220961	1.82913466232728
467527	O14627	2	0.955403051016485	0.530138916131138
467528	O14627	20	1.37255563807982	1.16736898735372
467529	O14627	200	2.39381563501574	2.14071062457513
467530	O14627	201	2.09752025236096	1.85416383503881
467531	O14627	202	2.48025252910598	2.22430360627173
467532	O14627	203	2.74762658211945	2.41387700594489
467533	O14627	204	2.36912910105441	2.20710980123323
467534	O14627	205	2.56232359765619	2.41536580128226
467535	O14627	206	2.65164940763069	2.46920192619923
467536	O14627	207	2.59010240085208	2.55402823985637
467537	O14627	208	2.06297705252345	2.03152776672029
467538	O14627	209	2.29277545747586	2.03740022474282
467539	O14627	21	1.38753735077803	1.18185777768505
467540	O14627	210	2.49718303620386	2.28292733538649
467541	O14627	211	1.88419896777093	1.63213216374623
467542	O14627	212	2.1199490142766	1.82757493306103
467543	O14627	213	1.89511436886779	1.75448603318625
467544	O14627	214	2.04206066652508	1.88462446582537
467545	O14627	215	2.01420909673797	1.85768925733668
467546	O14627	216	2.09987872325864	1.94054021579686
467547	O14627	217	2.1237477610517	1.96362392397902
467548	O14627	218	2.14226527445889	1.98153218150731
467549	O14627	219	2.14658481652708	1.98570960371624
467550	O14627	22	1.38615155279984	1.1805175746821
467551	O14627	220	2.17433449925591	2.01254627739422
467552	O14627	221	2.14863747270917	1.98769472421907
467553	O14627	222	2.16536854961299	2.00387532186901
467554	O14627	223	2.21301934631819	2.04995833096751
467555	O14627	224	2.01475176212362	1.85821406816113
467556	O14627	225	2.29876778580759	2.06388189098884
467557	O14627	226	2.20912259134318	2.13646326955251
467558	O14627	227	2.30628455927624	2.25184636508809
467559	O14627	228	2.08091317396193	2.00133933697268
467560	O14627	229	2.15701039680641	2.21928116442319
467561	O14627	23	1.39030959613874	1.18453881172885
467562	O14627	230	2.03167853753899	2.08535453039154
467563	O14627	231	1.7823304858068	1.62784521833552
467564	O14627	232	1.6202017443895	1.51889564140805
467565	O14627	233	1.8630729527079	1.7537759975948
467566	O14627	234	1.90785983162036	1.79708931638745
467567	O14627	235	1.8785879580094	1.76878053434778
467568	O14627	236	1.54904103037198	1.45007622896858
467569	O14627	237	1.59546888884097	1.49497653645948
467570	O14627	238	1.64484735082888	1.54273036788304
467571	O14627	239	1.49635742692285	1.39912600053676
467572	O14627	24	1.25501037640426	1.05369115323916
467573	O14627	240	1.53633349383954	1.43778679076113
467574	O14627	241	1.53578222048898	1.43725365518762
467575	O14627	242	1.59206812154353	1.49168765985833
467576	O14627	243	1.55228215391059	1.4532107143465
467577	O14627	244	0.625563405799917	0.563472404798429
467578	O14627	245	0.416485946614821	0.578002546351262
467579	O14627	246	0.72391870684319	0.744923662933473
467580	O14627	247	0.273298574690946	0.275636089454945
467581	O14627	248	0.360448296382206	0.359918445581669
467582	O14627	249	0.253475327951501	0.256465059314417
467583	O14627	25	1.39218246993249	1.18635006497214
467584	O14627	250	0.338966434152918	0.339143371060053
467585	O14627	251	0.271370579155435	0.273771528063569
467586	O14627	252	0.3520353090986	0.351782259067633
467587	O14627	253	0.232545380622456	0.23622374080798
467588	O14627	254	0.382951605021315	0.381681359288612
467589	O14627	255	0.299424817450088	0.300902736940981
467590	O14627	256	0.258971415878148	0.261780317136794
467591	O14627	257	0.209114151075674	0.213563436278895
467592	O14627	258	0.26805595136745	0.270565956843914
467593	O14627	259	0.270957896054474	0.273372422898255
467594	O14627	26	1.35454753804695	1.14995338268303
467595	O14627	260	0.243662960307714	0.246975534297575
467596	O14627	261	0.265523168604481	0.268116506694476
467597	O14627	262	0.183837102850401	0.189118043465111
467598	O14627	263	0.178077593916823	0.183548031609255
467599	O14627	264	0.263933551408696	0.266579190452951
467600	O14627	265	0.259035378532995	0.26184217531775
467601	O14627	266	0.284537651425278	0.286505382545912
467602	O14627	267	0.289043691376543	0.290863166558571
467603	O14627	268	0.267619806032129	0.270144161389366
467604	O14627	269	0.238844095843655	0.242315218200123
467605	O14627	27	1.37962575205018	1.17420648323944
467606	O14627	270	0.178511103628233	0.183967278156144
467607	O14627	271	0.26222271628989	0.264924644552413
467608	O14627	272	0.199047449271747	0.203827945103538
467609	O14627	273	0.267407173741204	0.26993852504171
467610	O14627	274	0.309273424605929	0.310427309131831
467611	O14627	275	0.173811453321304	0.179422253878925
467612	O14627	276	0.230112202880972	0.233870618515129
467613	O14627	277	0.188455517056137	0.193584504439106
467614	O14627	278	0.283760263612253	0.285753572038266
467615	O14627	279	0.2836190234863	0.285616978938897
467616	O14627	28	1.44908034983561	1.24137591340617
467617	O14627	280	0.220471881593004	0.224547479253171
467618	O14627	281	0.194208776644681	0.199148472563399
467619	O14627	282	0.232915753655225	0.236581927974178
467620	O14627	283	0.291146906968772	0.292897182985881
467621	O14627	284	0.249703914322895	0.252817731240629
467622	O14627	29	1.37028438182658	1.16517245907255
467623	O14627	3	1.79830074830158	1.43084294393522
467624	O14627	30	1.45986588284192	1.2518065850849
467625	O14627	31	1.47558661554058	1.26701008047384
467626	O14627	32	1.37418870389178	1.16894832268228
467627	O14627	33	1.47924984722141	1.27055278595939
467628	O14627	34	1.47106367511339	1.26263595203802
467629	O14627	35	1.44537868889837	1.23779604304837
467630	O14627	36	1.42478383459574	1.21787879247054
467631	O14627	37	1.37879791010501	1.17340587862149
467632	O14627	38	1.34542893663719	1.14113479787884
467633	O14627	39	1.28210140551847	1.07989084406241
467634	O14627	4	2.06690865566808	1.7120311326299
467635	O14627	40	1.37694515986486	1.17161408683462
467636	O14627	41	1.37063402602061	1.16551059941204
467637	O14627	42	1.40243785930049	1.19626803558821
467638	O14627	43	1.31856274642404	1.11515254839634
467639	O14627	44	1.3087908540531	1.10570216695098
467640	O14627	45	1.38862681209546	1.18291139397848
467641	O14627	46	1.4069180231614	1.20060079487537
467642	O14627	47	1.38862158506186	1.18290633892267
467643	O14627	48	1.42089195709302	1.21411496397723
467644	O14627	49	1.38396153062078	1.17839960774383
467645	O14627	5	1.88882487370695	1.50725586990454
467646	O14627	50	1.34909596801761	1.14468117804776
467647	O14627	51	1.44508497810653	1.23751199581246
467648	O14627	52	1.34278393148738	1.13857681763901
467649	O14627	53	1.38710517800851	1.18143982409252
467650	O14627	54	1.34233613849081	1.13814375774994
467651	O14627	55	1.45772461147046	1.24973576497451
467652	O14627	56	1.39587770017036	1.18992371621089
467653	O14627	57	1.45509242638733	1.2471901830006
467654	O14627	58	1.35242985021393	1.14790537017485
467655	O14627	59	1.30329849469055	1.10039051501696
467656	O14627	6	2.00454374420108	1.76351572927448
467657	O14627	60	1.42297406793058	1.21612857003014
467658	O14627	61	1.3993850084217	1.19331562839775
467659	O14627	62	1.31876789080152	1.11535094319491
467660	O14627	63	1.36328993828593	1.15840814393808
467661	O14627	64	1.3707526964948	1.16562536543737
467662	O14627	65	1.32225794673179	1.11872617068972
467663	O14627	66	1.14293474614242	0.945302990895753
467664	O14627	67	1.40288370148689	1.19669920885189
467665	O14627	68	1.42390833997736	1.21703210302873
467666	O14627	69	1.30114376806883	1.09830668235561
467667	O14627	7	1.83734398712071	1.58909871839173
467668	O14627	70	1.46164191899395	1.25352418680013
467669	O14627	71	1.30645971267209	1.10344772385876
467670	O14627	72	1.22121268755465	1.02100546253811
467671	O14627	73	1.46550160207948	1.2572568801242
467672	O14627	74	1.41258216530471	1.20607857766126
467673	O14627	75	1.40342201816909	1.1972198140522
467674	O14627	76	1.40676231966283	1.20045021427153
467675	O14627	77	1.3591715236885	1.15442523178366
467676	O14627	78	1.38651074270578	1.18086494666427
467677	O14627	79	1.40077899160587	1.19466374730028
467678	O14627	8	1.9376037957494	1.46969460758953
467679	O14627	80	1.6498731294645	1.36655867033407
467680	O14627	81	1.58943020642542	1.46738151877527
467681	O14627	82	1.67759243643257	1.57406098219132
467682	O14627	83	1.58146413549054	1.44854473376619
467683	O14627	84	1.57259128830658	1.58431214271861
467684	O14627	85	1.34437917172836	1.35089017678223
467685	O14627	86	1.54120998615874	1.32487973086547
467686	O14627	87	1.41043333516784	1.24625071032481
467687	O14627	88	1.35713873207586	1.19470958511797
467688	O14627	89	1.35154771962789	1.18930252594321
467689	O14627	9	1.49798614427114	1.28867262879762
467690	O14627	90	1.37301483850337	1.21006334219099
467691	O14627	91	1.38629054417482	1.22290225586187
467692	O14627	92	1.32634700821291	1.16493095833627
467693	O14627	93	1.28469391507894	1.12464831874582
467694	O14627	94	1.37080122239742	1.20792255760387
467695	O14627	95	1.33436458786891	1.17268474676758
467696	O14627	96	1.33160512212963	1.17001607187517
467697	O14627	97	1.39521535077073	1.23153342201227
467698	O14627	98	1.31979628362568	1.15859576309027
467699	O14627	99	1.28723229645236	1.12710318330245
467700	O14628	1	0.173319086892814	0.124510492945294
467701	O14628	10	1.64968733788722	1.70783934431181
467702	O14628	100	1.39192216854491	1.17038844885471
467703	O14628	101	1.54483189300244	1.24926357989386
467704	O14628	102	1.50663377880352	1.37159934730088
467705	O14628	103	1.54793352780002	1.43295818046279
467706	O14628	104	1.54564173582732	1.39819106942055
467707	O14628	105	1.45545932326623	1.45532412805453
467708	O14628	106	1.37418820267936	1.36400856376144
467709	O14628	107	1.50127467242011	1.27054847391144
467710	O14628	108	1.33330756881707	1.15595262627437
467711	O14628	109	1.30672395323863	1.13024365426806
467712	O14628	11	1.70782540395981	1.73151385210232
467713	O14628	110	1.31864089298988	1.14176850759592
467714	O14628	111	1.34216956878909	1.1645230522395
467715	O14628	112	1.32648904506443	1.14935844288484
467716	O14628	113	1.32115635074436	1.14420120275742
467717	O14628	114	1.3472355870991	1.16942239042513
467718	O14628	115	1.34957862901126	1.17168834250195
467719	O14628	116	1.3609906742974	1.18272491320206
467720	O14628	117	1.29954538335701	1.12330127084443
467721	O14628	118	1.33741471638833	1.15992464210584
467722	O14628	119	1.37387613242007	1.19518641909416
467723	O14628	12	1.60412411331529	1.77557282541567
467724	O14628	120	1.89881542939682	1.57426249227926
467725	O14628	121	2.08738282368026	1.68762209863966
467726	O14628	122	2.01237789078068	1.774362050691
467727	O14628	123	2.04721521764918	1.82947108577366
467728	O14628	124	2.07934423257232	1.82799228189599
467729	O14628	125	2.02829377335601	1.92296978987225
467730	O14628	126	1.95804357521686	1.84231254200929
467731	O14628	127	1.50567045157174	1.23350711989789
467732	O14628	128	1.52522362258905	1.39676528547936
467733	O14628	129	1.91375043057088	1.71473389257267
467734	O14628	13	1.60811879033181	1.76671767728428
467735	O14628	130	1.90632524482528	1.70755300734236
467736	O14628	131	1.89061695203331	1.69236154256723
467737	O14628	132	1.93313563256863	1.73348129034578
467738	O14628	133	1.89899696589322	1.70046584053607
467739	O14628	134	1.90139084973048	1.70278096175714
467740	O14628	135	2.09051528447042	1.81667928104996
467741	O14628	136	2.01509269044218	1.90301531369337
467742	O14628	137	1.9772567474382	1.8878421459942
467743	O14628	138	2.04646968605497	1.92222714526664
467744	O14628	139	2.04363470153271	2.06383376151911
467745	O14628	14	1.60829008440698	1.55051812452209
467746	O14628	140	1.88809422289131	1.90069242012221
467747	O14628	141	1.99119377585013	1.78403462150891
467748	O14628	142	1.85953214464256	1.70454973801953
467749	O14628	143	1.83110517003945	1.6770580564558
467750	O14628	144	1.86498122689327	1.70981953672807
467751	O14628	145	1.874790975636	1.7193065290099
467752	O14628	146	1.92489210545551	1.76775925133481
467753	O14628	147	1.8946713831658	1.73853283925914
467754	O14628	148	1.85298711399874	1.69822004937708
467755	O14628	149	1.80072700950794	1.6476793861089
467756	O14628	15	2.20634495971982	1.96194729208856
467757	O14628	150	1.38033850390595	1.15918590535363
467758	O14628	151	1.39463527959621	1.17301229420269
467759	O14628	152	1.32911804815012	1.10965068471025
467760	O14628	153	1.34016738780261	1.12033648337357
467761	O14628	154	1.35185396909587	1.13163855740602
467762	O14628	155	1.56920074752921	1.27283066003786
467763	O14628	156	1.47756217878402	1.34348424953042
467764	O14628	157	1.58339254336464	1.46725053756644
467765	O14628	158	1.54796855365253	1.40044133120889
467766	O14628	159	1.46860064315686	1.46803307745223
467767	O14628	16	2.41098231955627	2.18126966682632
467768	O14628	160	1.35904847378722	1.34936695622229
467769	O14628	161	1.47565319050157	1.24576997982511
467770	O14628	162	1.34032730200782	1.16274139898891
467771	O14628	163	1.33752590021595	1.16003216780728
467772	O14628	164	1.34825710445439	1.1704102982217
467773	O14628	165	1.31186379226545	1.13521438435057
467774	O14628	166	1.31235328744796	1.1356877743568
467775	O14628	167	1.92204511946972	1.68446211534638
467776	O14628	168	2.13430022508057	1.82073006935471
467777	O14628	169	2.06852230693475	1.9163934525814
467778	O14628	17	2.50475724892442	2.23940852797594
467779	O14628	170	2.12931917211481	1.9966079155461
467780	O14628	171	2.10532350181767	1.94085101857258
467781	O14628	172	2.09292166655772	2.07320554881448
467782	O14628	173	1.93755739503346	1.91023461703806
467783	O14628	174	2.06699818536786	1.81905138685967
467784	O14628	175	1.87697981328503	1.68312979282901
467785	O14628	176	1.92933209949492	1.73375960488992
467786	O14628	177	1.52923038999821	1.30455250034069
467787	O14628	178	1.46919523026719	1.21394187091519
467788	O14628	179	1.4363897987748	1.32656411595232
467789	O14628	18	2.32486171644017	2.20978017216285
467790	O14628	180	1.54907251820052	1.597979782413
467791	O14628	181	1.47927503548739	1.67482707402125
467792	O14628	182	1.39415763645327	1.57979178000828
467793	O14628	183	1.19707140513906	1.15842380520344
467794	O14628	184	1.12939962291464	1.09297853310751
467795	O14628	185	1.20294577933629	1.16410490307162
467796	O14628	186	1.17512950960397	1.13720383320932
467797	O14628	187	1.20985363888149	1.17078548296291
467798	O14628	188	1.15072801357692	1.11360518552273
467799	O14628	189	1.29832211445941	1.18733958552461
467800	O14628	19	2.02289399248324	1.90502927657759
467801	O14628	190	1.30911301372287	1.35705254931053
467802	O14628	191	1.38015869061311	1.44717862164896
467803	O14628	192	1.36293092663522	1.39796695602628
467804	O14628	193	1.25985989387421	1.44263545072832
467805	O14628	194	1.1813278912347	1.35396888301068
467806	O14628	195	1.26731011612413	1.22075694386446
467807	O14628	196	1.17833620327669	1.18255528436301
467808	O14628	197	1.17064850956691	1.17512052810142
467809	O14628	198	1.14413096004958	1.14947544847688
467810	O14628	199	1.19675284895986	1.20036599287712
467811	O14628	2	-0.018988270480769	-0.0614696440581145
467812	O14628	20	2.27847525513246	1.9358362949429
467813	O14628	200	1.10876501321235	1.11527309799028
467814	O14628	201	1.12119156112122	1.12729079255036
467815	O14628	202	1.15250205929547	1.15757112513681
467816	O14628	203	1.88208181706107	1.68410722721934
467817	O14628	204	1.92728482290657	1.72782298170179
467818	O14628	205	1.90799214063237	1.70916505960498
467819	O14628	206	1.88807383935771	1.68990210237584
467820	O14628	207	1.88983350953186	1.69160387658011
467821	O14628	208	1.92597799495552	1.72655915048547
467822	O14628	209	1.92369694822852	1.72435315385283
467823	O14628	21	1.95291242563143	1.66603411598006
467824	O14628	210	1.85871107238458	1.66150541751135
467825	O14628	211	1.90450744345987	1.70579501455623
467826	O14628	212	1.85234526448344	1.65534905489599
467827	O14628	213	1.88423850412127	1.6861929558176
467828	O14628	214	1.98142531330203	1.78018216316367
467829	O14628	215	1.9127138604889	1.71373142730824
467830	O14628	216	1.93223737243833	1.73261258441388
467831	O14628	217	1.91250293430965	1.71352744093845
467832	O14628	218	1.96179657593027	1.76119924272079
467833	O14628	219	2.14082820809417	1.86533682882339
467834	O14628	22	1.68249275726206	1.54886001348331
467835	O14628	220	2.12689216428989	2.01113640561142
467836	O14628	221	2.15618888039359	2.06088712490631
467837	O14628	222	2.05732204015313	1.93272243951616
467838	O14628	223	2.13619787891241	2.15335146196312
467839	O14628	224	1.9429746460766	1.95376718939886
467840	O14628	225	2.14128918761014	1.92919165358481
467841	O14628	226	1.83993873570377	1.68560098364753
467842	O14628	227	1.89050206494605	1.73450069829319
467843	O14628	228	1.91812814725122	1.7612178381996
467844	O14628	229	2.0001478439851	1.84053895541465
467845	O14628	23	1.96686927993158	1.76610504662775
467846	O14628	230	1.91330123491132	1.75654973901433
467847	O14628	231	2.0195281427646	1.85928161129326
467848	O14628	232	1.79135608790234	1.63861678284784
467849	O14628	233	1.89931308167215	1.74302181844293
467850	O14628	234	1.88932266312102	1.73336010067906
467851	O14628	235	1.89040480736421	1.73440664064172
467852	O14628	236	1.92516777202924	1.7680258480363
467853	O14628	237	1.9270309294619	1.76982770460237
467854	O14628	238	1.90232804137151	1.74593758113452
467855	O14628	239	2.01020305072387	1.85026332973092
467856	O14628	24	2.11807475148546	1.91233561575064
467857	O14628	240	1.99106486956686	1.73721162889099
467858	O14628	241	1.98377073967741	1.69760676486936
467859	O14628	242	1.94591501506334	1.80534487952528
467860	O14628	243	1.79687571757606	1.64849081999965
467861	O14628	244	2.1483602936717	1.79396043041189
467862	O14628	245	2.15918663533198	1.94877889331328
467863	O14628	246	2.03551388860055	1.89544942858139
467864	O14628	247	1.92039887720508	1.80553979773679
467865	O14628	248	2.0840655989267	1.93127089921895
467866	O14628	249	2.0140234028915	2.00788152896577
467867	O14628	25	2.27275013653948	2.06192193265643
467868	O14628	250	1.92855888430829	1.91251053619338
467869	O14628	251	2.05927808032144	1.82256365009733
467870	O14628	252	2.10952505976184	1.7889536606591
467871	O14628	253	2.30843590856477	1.94876930093723
467872	O14628	254	1.59676667375109	1.4199817095226
467873	O14628	255	1.50081762667158	1.47153786515905
467874	O14628	256	1.95677783194459	1.71805206589637
467875	O14628	257	2.14030577955551	1.8955416497937
467876	O14628	258	1.8852250489169	1.64885348414572
467877	O14628	259	2.41579878739908	2.09296687766651
467878	O14628	26	2.13907255729371	1.93264256008351
467879	O14628	260	2.2131551690317	2.05626766163588
467880	O14628	261	2.18400713704806	2.04949655875576
467881	O14628	262	2.32822840944224	2.15642199736886
467882	O14628	263	2.18659187470847	2.16379385694234
467883	O14628	264	2.07572847819904	2.04385965004771
467884	O14628	265	2.25787361906443	2.00364671277074
467885	O14628	266	2.10313299917136	1.9018421763245
467886	O14628	267	2.10472183571369	1.90337873759732
467887	O14628	268	1.98108396465651	1.63982488471374
467888	O14628	269	1.89944096496613	1.52831734790584
467889	O14628	27	2.09804170935508	1.89296169282388
467890	O14628	270	1.91498187188649	1.68769525931172
467891	O14628	271	2.04350690480115	1.7251076088388
467892	O14628	272	1.93308010197709	1.58576330216731
467893	O14628	273	2.17267805536793	1.96182642400022
467894	O14628	274	2.02682107581888	1.8870426232768
467895	O14628	275	1.93765667941114	1.82222979058208
467896	O14628	276	2.07346569624181	1.92101975032647
467897	O14628	277	2.00774421680227	2.00180893816585
467898	O14628	278	1.95104595555817	1.93425774674724
467899	O14628	279	2.06615098402403	1.82921042424928
467900	O14628	28	2.24922882513259	2.03917451010486
467901	O14628	280	2.11715293073785	1.79633056245079
467902	O14628	281	2.31081006880348	1.95106534749777
467903	O14628	282	2.03640052089727	1.83003263889764
467904	O14628	283	1.78473107063089	1.56264428331108
467905	O14628	284	1.75525034384174	1.53413351969762
467906	O14628	285	1.90489897256451	1.67885846861451
467907	O14628	286	1.77317840637166	1.55147172022753
467908	O14628	287	1.82282811712136	1.59948787589376
467909	O14628	288	1.85627211060103	1.63183150836959
467910	O14628	289	1.76380189229998	1.5424037085015
467911	O14628	29	2.21032863274891	2.00155419641649
467912	O14628	290	1.69802344802445	1.4787894805005
467913	O14628	291	1.77645096217048	1.55463660369392
467914	O14628	292	1.70782914521121	1.48827255452905
467915	O14628	293	1.85828677561494	1.63377988767457
467916	O14628	294	1.6756549016522	1.45715689516578
467917	O14628	295	1.86695651047128	1.64216437435457
467918	O14628	296	1.89920664847663	1.67335343111522
467919	O14628	297	1.91464070804658	1.688279685381
467920	O14628	298	1.92203579720697	1.69543146425199
467921	O14628	299	1.87680892974216	1.65169263323576
467922	O14628	3	0.42274759425381	0.493362689989736
467923	O14628	30	2.34695364735875	2.06468041067005
467924	O14628	300	1.90807048859657	1.68192563668445
467925	O14628	301	2.1120014236743	1.81014329871575
467926	O14628	302	1.99840029880863	1.85955693539518
467927	O14628	303	1.92701917027885	1.81194227255459
467928	O14628	304	2.06319695962534	1.9110888716078
467929	O14628	305	1.98670383564049	1.98146081927682
467930	O14628	306	1.69896165958695	1.69046742826213
467931	O14628	307	1.91664793295041	1.68462626324349
467932	O14628	308	1.77017280513731	1.59081527093633
467933	O14628	309	1.72869483476342	1.55070199228639
467934	O14628	31	2.29340432927462	2.17217005341115
467935	O14628	310	1.75403273712379	1.57520623703666
467936	O14628	311	1.65499496065102	1.47942696219
467937	O14628	312	1.72700128895867	1.54906416685376
467938	O14628	313	1.85253457301723	1.67046720460828
467939	O14628	314	1.63436567043467	1.45947640869523
467940	O14628	315	1.85970029600592	1.67739716382236
467941	O14628	316	1.78173215068542	1.60199429548364
467942	O14628	317	1.71433594109534	1.53681552924057
467943	O14628	318	1.6929159078678	1.51610024944742
467944	O14628	319	1.76207840909236	1.58298719349842
467945	O14628	32	2.47589710568512	2.3700764370205
467946	O14628	320	1.79009037706728	1.61007752281739
467947	O14628	321	1.73336178893573	1.55521539618423
467948	O14628	322	1.72208860675417	1.54431311976994
467949	O14628	323	1.81718654047924	1.63628217901176
467950	O14628	324	1.75485068683281	1.57599727488889
467951	O14628	325	1.75187055565428	1.57311519480397
467952	O14628	326	1.6959462601353	1.51903089826697
467953	O14628	327	2.15346731300742	1.81003223120313
467954	O14628	328	2.12202114597375	1.80103860560057
467955	O14628	329	2.19407561329403	1.83817164272655
467956	O14628	33	2.44931281360563	2.3118160880714
467957	O14628	330	2.06413970020774	1.90625775965125
467958	O14628	331	2.09858176890303	1.90701590636826
467959	O14628	332	1.93273369195609	1.89097282228402
467960	O14628	333	1.94733319001499	1.89237357958077
467961	O14628	334	2.21907923478056	1.89490332767936
467962	O14628	335	2.07494699320599	1.72296254522978
467963	O14628	336	2.21784610980492	2.00550837703153
467964	O14628	337	1.52233882798163	1.3948897703114
467965	O14628	338	1.55131943151467	1.42291686552568
467966	O14628	339	1.5132434408455	1.38609363599403
467967	O14628	34	2.34016230312689	2.35060512961942
467968	O14628	340	1.65790152769646	1.52599223986766
467969	O14628	341	1.52261486999621	1.39515673010114
467970	O14628	342	1.69302894227166	1.55996390618607
467971	O14628	343	1.61075111503529	1.48039315137592
467972	O14628	344	1.5443684188855	1.41619455235606
467973	O14628	345	1.58203156552787	1.45261852109128
467974	O14628	346	1.52192421009657	1.39448879401948
467975	O14628	347	1.41148755955271	1.28768568633367
467976	O14628	348	1.39272075500418	1.26953633974226
467977	O14628	349	1.54395828012951	1.41579790782269
467978	O14628	35	2.31958370462949	2.31798520613509
467979	O14628	350	1.75299688179731	1.54895518602449
467980	O14628	351	1.76641198376593	1.72120601203937
467981	O14628	352	1.86129201485983	1.83438225011625
467982	O14628	353	1.78070952567088	1.72390033131404
467983	O14628	354	1.68307065210246	1.77382225846225
467984	O14628	355	1.68558841509224	1.76353878914342
467985	O14628	356	1.73002109909731	1.59014435562133
467986	O14628	357	1.58314323413525	1.49594387686308
467987	O14628	358	1.63426133535288	1.54538011059667
467988	O14628	359	1.59209597081932	1.50460205415697
467989	O14628	36	2.37852009095367	2.15861727987306
467990	O14628	360	1.4978320122746	1.41343953097501
467991	O14628	361	1.47257632078708	1.38901479222806
467992	O14628	362	1.53453079297711	1.44893086295588
467993	O14628	363	1.6241142672898	1.53556689734093
467994	O14628	364	1.47333331858929	1.38974688358894
467995	O14628	365	1.47964766512277	1.39585347799813
467996	O14628	366	1.51447786337683	1.42953770688887
467997	O14628	367	1.64676448725772	1.55747188875844
467998	O14628	368	1.53110292527333	1.44561577759521
467999	O14628	369	1.65016888278211	1.56076427421205
468000	O14628	37	2.15450019433415	1.98981286597517
468001	O14628	370	1.55349115581239	1.4672673994561
468002	O14628	371	1.90818137739033	1.70934807017022
468003	O14628	372	1.95343612059402	1.75311385976882
468004	O14628	373	1.98792509493022	1.78646809155566
468005	O14628	374	1.8493867637211	1.65248789355189
468006	O14628	375	2.01006541858793	1.80787996306904
468007	O14628	376	1.89872517854767	1.70020299542993
468008	O14628	377	1.9424992777036	1.74253685654376
468009	O14628	378	2.0582597528012	1.85448862642018
468010	O14628	379	2.26958517691672	1.98985748694487
468011	O14628	38	2.09139914146341	1.92878793890927
468012	O14628	380	2.21477773747492	2.09613040253803
468013	O14628	381	2.17761237813508	2.08160575522534
468014	O14628	382	2.08900617532648	1.96336411584541
468015	O14628	383	2.17693586205215	2.19274910014528
468016	O14628	384	2.03473550756166	2.04250897142745
468017	O14628	385	2.14595272648691	1.93370175455582
468018	O14628	386	1.85158708113034	1.69686607983462
468019	O14628	387	1.77910418605705	1.62676798821586
468020	O14628	388	1.75775967962633	1.60612575026683
468021	O14628	389	2.04351169033388	1.88247606169641
468022	O14628	39	2.20256358628195	2.0362948952713
468023	O14628	390	1.58247463907708	1.26866683341551
468024	O14628	391	1.73566806084614	1.41681994600435
468025	O14628	392	1.63826208795787	1.32261878578811
468026	O14628	393	1.61165535796786	1.29688745987143
468027	O14628	394	1.67560582698201	1.35873385592783
468028	O14628	395	1.56517082477994	1.25193234235072
468029	O14628	396	1.85412539336149	1.46237622403126
468030	O14628	397	1.72913366064788	1.5007740221227
468031	O14628	398	1.84053277277347	1.62992583698147
468032	O14628	399	1.84057834891295	1.5974191908932
468033	O14628	4	0.930522406124521	0.647814548010477
468034	O14628	40	2.29655882568232	2.12719754059957
468035	O14628	400	1.83388350330805	1.73529294168089
468036	O14628	401	1.69041584103608	1.58382720163938
468037	O14628	402	1.83555112501673	1.50782209110442
468038	O14628	403	1.58936943328547	1.31758504068438
468039	O14628	404	1.46809822249376	1.20030384715315
468040	O14628	405	1.63152369219378	1.35835235689171
468041	O14628	406	1.7248146627713	1.44857390497052
468042	O14628	407	1.61611803183887	1.34345356746126
468043	O14628	408	1.81821240050473	1.53889870739462
468044	O14628	409	1.73152819914898	1.45506655523804
468045	O14628	41	1.92334739933424	1.76626536852144
468046	O14628	410	2.16636557602953	1.81137331011357
468047	O14628	411	2.19234358632313	1.98084492745866
468048	O14628	412	2.16015967109139	2.01599416499264
468049	O14628	413	2.05787460058755	1.93849234941502
468050	O14628	414	2.11004101445257	1.95639168192951
468051	O14628	415	2.11167897179656	2.10232407308969
468052	O14628	416	1.8011300968173	1.78927436010827
468053	O14628	417	1.84233529996941	1.61275863502768
468054	O14628	418	2.10162148547249	1.78131012663511
468055	O14628	419	2.33256471633392	1.97210423224679
468056	O14628	42	2.12582795556814	1.96208398983271
468057	O14628	420	1.80126088021081	1.65029845143862
468058	O14628	421	1.66668069825862	1.4875954505357
468059	O14628	422	1.99648292776862	1.75645080041145
468060	O14628	423	2.16695416244969	1.92131325816723
468061	O14628	424	2.0262355763513	1.78522453915548
468062	O14628	425	2.22630058282734	1.97870708616859
468063	O14628	426	2.32986384588102	2.00985933349771
468064	O14628	427	2.22755802275672	2.07019663838228
468065	O14628	428	2.45459220095372	2.31117894024931
468066	O14628	429	2.29139931652699	2.12080464065596
468067	O14628	43	2.13030590339687	1.9664146059987
468068	O14628	430	2.28405849424802	2.25805366843781
468069	O14628	431	2.18073174114863	2.14540813730207
468070	O14628	432	2.36972734756733	2.11182027427884
468071	O14628	433	2.18084640860304	1.97699868999355
468072	O14628	434	2.111447232284	1.85363321887433
468073	O14628	435	2.07439348544724	1.78524787701441
468074	O14628	436	2.03308996733627	1.88965163610709
468075	O14628	437	1.90737522073167	1.75535471234552
468076	O14628	438	2.34971927100745	1.9886943745689
468077	O14628	439	2.20344213349465	1.99157831463473
468078	O14628	44	1.85398559055291	1.54824562515099
468079	O14628	440	2.20819884048485	2.06245276869531
468080	O14628	441	2.02796024867392	1.90956222763888
468081	O14628	442	2.11014971784948	1.95649680881038
468082	O14628	443	2.17118423906349	2.15987152166301
468083	O14628	444	1.99668213399745	1.97839242175065
468084	O14628	445	2.1244134613743	1.88555597268667
468085	O14628	446	2.12331671579849	1.80229154910098
468086	O14628	447	2.22650831234276	1.86953725397956
468087	O14628	448	1.76588576318048	1.58353650977326
468088	O14628	449	1.79322372969444	1.75432333859874
468089	O14628	45	1.63761622549653	1.49827226150293
468090	O14628	450	2.08213847174178	1.83928813966251
468091	O14628	451	2.19518349072383	1.94861379628308
468092	O14628	452	2.05482231075976	1.81287072417084
468093	O14628	453	2.50223843290636	2.17656252025412
468094	O14628	454	2.16902940164572	2.01359370274056
468095	O14628	455	2.1582547889404	2.02459150418774
468096	O14628	456	2.48562925791262	2.30864410557507
468097	O14628	457	2.14221664410673	2.12087864257102
468098	O14628	458	2.20976289972107	2.17348412421389
468099	O14628	459	2.3269062381831	2.07040804804536
468100	O14628	46	1.58387331051336	1.46771548670519
468101	O14628	460	2.2770605653823	2.07004724676152
468102	O14628	461	2.21884226425092	2.01374442107459
468103	O14628	462	2.1337875427108	1.87523849727147
468104	O14628	463	2.08333571168781	1.79389588967524
468105	O14628	464	2.03262179088501	1.88919886341167
468106	O14628	465	1.92668361831251	1.77402783269018
468107	O14628	466	2.36727407615983	2.00567159848741
468108	O14628	467	2.02321608976148	1.81728199668386
468109	O14628	468	2.21993417435936	2.07380199127092
468110	O14628	469	2.06601911276019	1.94636889407966
468111	O14628	47	1.68065952644293	1.52876655826058
468112	O14628	470	2.12705942503802	1.9728501595223
468113	O14628	471	2.19130844864622	2.17933361248677
468114	O14628	472	1.99054129447284	1.97245362569157
468115	O14628	473	2.07493052117181	1.83770110054929
468116	O14628	474	2.11929031645169	1.79839762474792
468117	O14628	475	2.37667752087549	2.01476565479605
468118	O14628	476	1.74873307068403	1.59949889105933
468119	O14628	477	1.63983017416537	1.46162835173263
468120	O14628	478	1.97186359797641	1.73264148603981
468121	O14628	479	2.18323216440396	1.93705568775984
468122	O14628	48	1.48846797559639	1.48724674280263
468123	O14628	480	2.00974190551365	1.76927353653151
468124	O14628	481	2.48923264063842	2.16398463940304
468125	O14628	482	2.17265300911419	2.01709808771386
468126	O14628	483	2.13310480372074	2.00026899380297
468127	O14628	484	2.50729962907544	2.32960148678409
468128	O14628	485	2.25682098327842	2.23171231524705
468129	O14628	486	2.16483306874332	2.13003255670809
468130	O14628	487	2.23360556144291	1.9801771131522
468131	O14628	488	2.27178944703572	2.06494955665935
468132	O14628	489	1.87734951539907	1.60581978006666
468133	O14628	49	1.6112583006588	1.59327867543988
468134	O14628	490	1.90328003944453	1.6523150604188
468135	O14628	491	2.07771776783574	1.78846278518275
468136	O14628	492	2.02399470692014	1.88085562434042
468137	O14628	493	1.91048992845197	1.75836694118823
468138	O14628	494	2.36343371317054	2.00195758959744
468139	O14628	495	2.00370763361095	1.79841540001719
468140	O14628	496	2.2423485531153	2.09547890103044
468141	O14628	497	2.07639865073224	1.95640692861166
468142	O14628	498	2.13159913063799	1.97724050152984
468143	O14628	499	2.1879891656324	2.17612353920567
468144	O14628	5	0.815541871799046	0.612559409067602
468145	O14628	50	1.74000381799159	1.50142304785632
468146	O14628	500	1.98335163043126	1.96550051312363
468147	O14628	501	1.9171330275506	1.68509539745362
468148	O14628	502	2.09574630525245	1.77562824926357
468149	O14628	503	2.40433307797957	2.04151129973324
468150	O14628	504	1.73479169782021	1.55346548901423
468151	O14628	505	1.65969352396817	1.62518649072026
468152	O14628	506	1.97473390196925	1.73541735242953
468153	O14628	507	2.1819953143961	1.9358595321002
468154	O14628	508	2.01031950963898	1.76983213655508
468155	O14628	509	2.4621634690609	2.13780608696849
468156	O14628	51	1.93929675313891	1.61341191556943
468157	O14628	510	2.2512585788867	2.09311740821818
468158	O14628	511	2.27801157269059	2.14040809775508
468159	O14628	512	2.51489600900785	2.33694793363799
468160	O14628	513	2.26025822579155	2.23503646697082
468161	O14628	514	2.08669468468769	2.05446505076155
468162	O14628	515	2.25320259759513	1.99912937539649
468163	O14628	516	2.29532509474682	2.08771084382774
468164	O14628	517	2.20733268922475	2.00261352951925
468165	O14628	518	2.11184740269583	1.85402022303805
468166	O14628	519	2.0842739410978	1.79480324983344
468167	O14628	52	2.18878615790263	1.85469271892798
468168	O14628	520	2.04362475804982	1.89983981531649
468169	O14628	521	1.92060442558017	1.76814865514506
468170	O14628	522	2.36534810602224	2.00380899585511
468171	O14628	523	2.19537561166832	1.98377719430896
468172	O14628	524	2.2341319975997	2.08753268336431
468173	O14628	525	2.05324005294036	1.93401028581566
468174	O14628	526	2.11990875768986	1.96593476059404
468175	O14628	527	2.20136996040955	2.18906408438218
468176	O14628	528	2.01006707832399	1.99133697994973
468177	O14628	529	2.12881842228542	1.88981600332166
468178	O14628	53	2.46991634696704	2.05756965572176
468179	O14628	530	2.02515554686936	1.70736004000438
468180	O14628	531	2.44417835006434	2.08004559848535
468181	O14628	532	1.82509598866802	1.64079862391476
468182	O14628	533	1.78704240615547	1.74834539051428
468183	O14628	534	2.11662986303784	1.87264470888736
468184	O14628	535	2.20617376751913	1.9592424753519
468185	O14628	536	2.05602668345539	1.8140354710739
468186	O14628	537	2.50168021627546	2.17602266984532
468187	O14628	538	2.21472290373319	2.05778381535225
468188	O14628	539	2.21895092063363	2.08329063583851
468189	O14628	54	2.23849900463074	1.99304341737164
468190	O14628	540	2.52954667586486	2.35111657006704
468191	O14628	541	2.26212928528179	2.2368459656041
468192	O14628	542	2.2494892013337	2.21190336681314
468193	O14628	543	2.3250388892672	2.06860213790259
468194	O14628	544	2.32764562788003	2.11896797960368
468195	O14628	545	2.23926078778862	2.03349114245234
468196	O14628	546	2.14249168763643	1.88365626187432
468197	O14628	547	2.11400510878818	1.82355621444096
468198	O14628	548	2.06039175514777	1.91605515132859
468199	O14628	549	1.9529480202959	1.79942809374049
468200	O14628	55	2.23448042669349	2.01057496921154
468201	O14628	550	2.38464170311284	2.02246780266939
468202	O14628	551	2.19776952261688	1.98609234174933
468203	O14628	552	2.23285328014099	2.08629603776007
468204	O14628	553	2.07907398243824	1.95899423761537
468205	O14628	554	2.12561280703558	1.97145113757139
468206	O14628	555	2.20563423241561	2.19318805500265
468207	O14628	556	1.98161312784918	1.96381921006372
468208	O14628	557	1.95460864098124	1.72133800312043
468209	O14628	558	2.103611683867	1.7832348443117
468210	O14628	559	2.43915347556147	2.07518605040964
468211	O14628	56	2.45203393378463	2.18841989443176
468212	O14628	560	1.61155424501617	1.43428274598521
468213	O14628	561	1.59128194774097	1.55902576503031
468214	O14628	562	2.00218165316417	1.76196202860513
468215	O14628	563	2.212051233925	1.9649265636901
468216	O14628	564	2.07499582604497	1.83238049846042
468217	O14628	565	2.00411475300396	1.763831526361
468218	O14628	566	2.35336967318746	2.03259178140057
468219	O14628	567	2.25273560360738	2.09454583645754
468220	O14628	568	2.56714106360783	2.42002476488059
468221	O14628	569	2.33215464025789	2.16021904889603
468222	O14628	57	2.36792022454265	2.25142198631614
468223	O14628	570	2.20848601704315	2.18496764689291
468224	O14628	571	2.14678697861912	2.11258021188098
468225	O14628	572	2.44852940548415	2.18802961815251
468226	O14628	573	2.23419045320738	2.02858763000773
468227	O14628	574	2.13879866696963	1.88008474750821
468228	O14628	575	2.10450836546916	1.81437192920259
468229	O14628	576	2.06509311758407	1.92060183140338
468230	O14628	577	1.9383530392921	1.78531331101079
468231	O14628	578	2.39392029217691	2.03144111127756
468232	O14628	579	2.19462041800287	1.98304684772585
468233	O14628	58	2.19395643109129	2.0704634867033
468234	O14628	580	2.24934430673992	2.10224448314501
468235	O14628	581	2.04817788164802	1.92911466807465
468236	O14628	582	2.12021223425122	1.96622825229
468237	O14628	583	2.20341501959954	2.19104185784613
468238	O14628	584	2.02085813950204	2.00177299791449
468239	O14628	585	2.15662659448008	1.91670924206827
468240	O14628	586	2.0225692215346	1.7048588089196
468241	O14628	587	2.485784712246	2.12028304464675
468242	O14628	588	1.84113823809213	1.65631305761343
468243	O14628	589	1.79637159960404	1.75736763854156
468244	O14628	59	1.47564072483529	1.25135253042319
468245	O14628	590	2.13203129174932	1.88753940590223
468246	O14628	591	2.22092881542079	1.97351205852188
468247	O14628	592	2.06647043011102	1.82413560172085
468248	O14628	593	2.51543799141995	2.1893277921307
468249	O14628	594	2.22967372246986	2.07224272818291
468250	O14628	595	2.24104666102287	2.10465939094442
468251	O14628	596	2.5316953544493	2.35319455368123
468252	O14628	597	2.27343219807766	2.24777699444784
468253	O14628	598	2.27501408581158	2.23658844166949
468254	O14628	599	2.34319957373208	2.08616530673284
468255	O14628	6	1.66078380332456	1.56953014167902
468256	O14628	60	1.60909814992422	1.38041899226398
468257	O14628	600	2.3254011217399	2.11679732131401
468258	O14628	601	2.25751527228924	2.05114502514679
468259	O14628	602	2.14404418135237	1.88515767605801
468260	O14628	603	2.10989628031622	1.81958257301312
468261	O14628	604	2.09278261373026	1.94738029873377
468262	O14628	605	1.96024217408071	1.80648225817158
468263	O14628	606	2.39447040328878	2.0319731228519
468264	O14628	607	2.19721161003796	1.98555278538872
468265	O14628	608	2.21904132217359	2.07293851535351
468266	O14628	609	2.05124477136685	1.9320806522048
468267	O14628	61	1.59661764723141	1.36834911811886
468268	O14628	610	2.01434576766781	1.86384496218528
468269	O14628	611	2.18661546942976	2.17479503981045
468270	O14628	612	1.99661612760655	1.97832858707583
468271	O14628	613	2.13349792287762	1.89434154084207
468272	O14628	614	2.14186331203092	1.82022793258293
468273	O14628	615	2.4584620218744	2.09385931459288
468274	O14628	616	1.79848743518961	1.61506553450537
468275	O14628	617	1.82000952330658	1.7802278366573
468276	O14628	618	1.76171075602893	1.50620134095283
468277	O14628	619	1.93934311994147	1.83726641771591
468278	O14628	62	1.6108431305871	1.38210656026546
468279	O14628	620	1.86577317486206	1.78753495389935
468280	O14628	621	2.04259285735773	1.9259862626589
468281	O14628	622	1.82500352168351	1.85990429021256
468282	O14628	623	1.58799214461234	1.61797257356067
468283	O14628	624	2.03392694067576	1.83287018891069
468284	O14628	625	1.57709114800798	1.43890989520154
468285	O14628	626	1.53406334044564	1.3972977714914
468286	O14628	627	0.768313499129996	0.575498006594789
468287	O14628	628	0.630064937349464	0.658526661272688
468288	O14628	629	0.862035729965325	0.752468629959598
468289	O14628	63	1.58696716712339	1.35901615427832
468290	O14628	64	1.48880766310056	1.26408625530992
468291	O14628	65	1.76264251245075	1.45990788076219
468292	O14628	66	1.6184406262918	1.4797275702549
468293	O14628	67	1.66291505282751	1.54415662897524
468294	O14628	68	1.58299157913837	1.43431204300634
468295	O14628	69	1.57569047016533	1.57159947746269
468296	O14628	7	1.47046924677786	1.5298255643992
468297	O14628	70	1.40596456701657	1.39473943476719
468298	O14628	71	1.54920609478682	1.31690287563728
468299	O14628	72	1.30406999898391	1.12767701936321
468300	O14628	73	1.31962499440533	1.14272023049706
468301	O14628	74	1.31853325238133	1.14166440853596
468302	O14628	75	1.3590816157843	1.1808786657747
468303	O14628	76	1.3632158548937	1.18487688178927
468304	O14628	77	1.28337639924008	1.10766427222752
468305	O14628	78	1.95395376200078	1.71532091238134
468306	O14628	79	1.91163765166288	1.67439706991593
468307	O14628	8	1.55052999315549	1.59453378999567
468308	O14628	80	2.13476362006107	1.82117821789743
468309	O14628	81	2.0245423001992	1.87386045857743
468310	O14628	82	2.09685775858715	1.96521453456656
468311	O14628	83	2.09822696142288	1.93398796573414
468312	O14628	84	2.065360570169	2.04655125668368
468313	O14628	85	1.95216212115659	1.92435882425703
468314	O14628	86	2.02894080328162	1.78224615365873
468315	O14628	87	1.9509730688313	1.75468855163973
468316	O14628	88	1.90944857593908	1.7145302811369
468317	O14628	89	1.93567233504096	1.73989123652166
468318	O14628	9	1.72851223258905	1.76265286148333
468319	O14628	90	1.37719008594265	1.15614107538896
468320	O14628	91	1.36519963598767	1.14454513046093
468321	O14628	92	1.38717285723809	1.16579539750412
468322	O14628	93	1.38594525231075	1.16460818274702
468323	O14628	94	1.33772599850397	1.11797541969696
468324	O14628	95	1.39388798583463	1.17228958760396
468325	O14628	96	1.37385886724167	1.15291945912395
468326	O14628	97	1.36466833226438	1.14403130748193
468327	O14628	98	1.38607884261558	1.16473737771665
468328	O14628	99	1.34879623881625	1.12868143135483
468329	O14638	1	0.352736844495047	0.282315239611978
468330	O14638	10	0.383821824176813	0.440007761092343
468331	O14638	100	1.63130936520133	1.40189942294883
468332	O14638	101	1.63871848560045	1.40906477140831
468333	O14638	102	1.74607400589764	1.51288812297232
468334	O14638	103	1.92968636676291	1.6904593427926
468335	O14638	104	1.82699922002234	1.59115076781073
468336	O14638	105	1.75407376627066	1.52062467840362
468337	O14638	106	1.72529587717314	1.42379000966039
468338	O14638	107	1.87169914060357	1.72465347341461
468339	O14638	108	1.73701803642587	1.61582150560922
468340	O14638	109	1.71379912328727	1.5608158092384
468341	O14638	11	0.692102039953656	0.401528715066071
468342	O14638	110	1.52553896178326	1.5230980341107
468343	O14638	111	1.60464291960811	1.58688095103172
468344	O14638	112	1.67510537159764	1.43865986439575
468345	O14638	113	1.9127421861277	1.71632291570955
468346	O14638	114	1.62425364666544	1.43732611170856
468347	O14638	115	1.96282799172744	1.76476081800607
468348	O14638	116	1.6634553666373	1.47523803224404
468349	O14638	117	1.63240179225924	1.44520617024899
468350	O14638	118	1.71284743659824	1.52300502391651
468351	O14638	119	1.94625433570912	1.74873246184211
468352	O14638	12	0.660819812405108	0.447218074419675
468353	O14638	120	1.61074615444184	1.42426303763471
468354	O14638	121	1.48293067224945	1.30065288972384
468355	O14638	122	1.50175468854871	1.31885756570766
468356	O14638	123	1.4827524274773	1.30048050949046
468357	O14638	124	1.70488549699761	1.51530504489355
468358	O14638	125	1.86884662292501	1.67387158691083
468359	O14638	126	1.93085497759162	1.73383976729536
468360	O14638	127	1.43010543153814	1.24956568412285
468361	O14638	128	2.29433627736925	2.04704355431716
468362	O14638	129	2.59368014274181	2.35795643872275
468363	O14638	13	1.686930130413	1.35889089845593
468364	O14638	130	2.25558480758106	1.99843425943307
468365	O14638	131	2.16798173232174	2.05806179103634
468366	O14638	132	2.18023756877255	2.05719599694931
468367	O14638	133	2.63552117223433	2.28113482894602
468368	O14638	134	2.04542056773283	1.75829434936639
468369	O14638	135	1.68879912125698	1.47320755292388
468370	O14638	136	1.53381551288345	1.32332315373993
468371	O14638	137	1.49281709389377	1.28367364846483
468372	O14638	138	1.6818680870317	1.39750094250209
468373	O14638	139	1.86484874886352	1.73373834960837
468374	O14638	14	1.78333958528979	1.45212832770091
468375	O14638	140	1.70843350707668	1.60388733216597
468376	O14638	141	1.68490226696202	1.54857958487733
468377	O14638	142	1.67131178710859	1.67978457883854
468378	O14638	143	1.37671636665668	1.38216342615351
468379	O14638	144	1.77943460991881	1.5552663825754
468380	O14638	145	1.37603665156603	1.21298573275924
468381	O14638	146	1.33359860795948	1.17194396882521
468382	O14638	147	1.31615266136553	1.15507202184404
468383	O14638	148	1.35471227692364	1.19236296423042
468384	O14638	149	1.56511798189378	1.62463013520559
468385	O14638	15	1.79941021669933	1.46767020957218
468386	O14638	150	1.6656487163502	1.74327115944501
468387	O14638	151	1.69509045045123	1.73919349059259
468388	O14638	152	1.89950815437572	1.75174465503202
468389	O14638	153	1.95128412580249	1.73281349565561
468390	O14638	154	1.64457867502442	1.59547624833546
468391	O14638	155	1.92299975466392	1.88615474020262
468392	O14638	156	1.95140304268224	1.88107279180848
468393	O14638	157	1.74476781922742	1.82558452372757
468394	O14638	158	1.56363471510069	1.63769259525462
468395	O14638	159	1.84309109246519	1.69158919878382
468396	O14638	16	1.69806532579311	1.36965972805578
468397	O14638	160	1.81699646286548	1.71419799330141
468398	O14638	161	2.37846851560842	2.11536476055039
468399	O14638	162	2.60049988460809	2.35150885366333
468400	O14638	163	2.52831765648044	2.24915081386597
468401	O14638	164	2.43071453723947	2.29910731896693
468402	O14638	165	2.45853257571371	2.31329170550701
468403	O14638	166	2.36457246451004	2.00605782161378
468404	O14638	167	2.31665494163032	2.23646944898323
468405	O14638	168	2.32701964612442	2.21394241538278
468406	O14638	169	2.1542085850717	2.19116544053309
468407	O14638	17	1.71127991983546	1.38243954076812
468408	O14638	170	2.0508614145018	2.07850016369436
468409	O14638	171	2.8719501718292	2.54617723639817
468410	O14638	172	2.98013715221586	2.67222260380202
468411	O14638	173	2.97235982862119	2.63215044392273
468412	O14638	174	2.78248221313917	2.59286843164605
468413	O14638	175	2.41398418437942	2.22377618494924
468414	O14638	176	2.73916291608388	2.32189080405726
468415	O14638	177	2.60445226942321	2.23945722261145
468416	O14638	178	1.89516824401169	1.76669661961193
468417	O14638	179	1.87097432693246	1.8876470464318
468418	O14638	18	1.73348126061279	1.40391042184006
468419	O14638	180	1.98632270186829	1.98648188103278
468420	O14638	181	1.63581524613595	1.53584515931741
468421	O14638	182	2.33582786862916	2.0846307486703
468422	O14638	183	2.21718669555348	1.96989306039768
468423	O14638	184	2.62476410376314	2.2950569001031
468424	O14638	185	2.20456455470822	2.04795969229635
468425	O14638	186	2.49223422092434	2.34758247741415
468426	O14638	187	2.6093991006023	2.42834172200897
468427	O14638	188	2.34319745273866	2.31524686038086
468428	O14638	189	2.15528561246792	2.1207992270509
468429	O14638	19	1.85295548974503	1.51945375728939
468430	O14638	190	2.55952467882168	2.29537296904648
468431	O14638	191	2.32138381136926	1.93637759819162
468432	O14638	192	2.02846476423828	1.72489676722434
468433	O14638	193	2.33393109449689	1.95130914715065
468434	O14638	194	2.3241858855941	2.10116167365306
468435	O14638	195	2.25281286568721	2.05355485264866
468436	O14638	196	2.27933474086532	2.04665339291309
468437	O14638	197	2.4140735699347	2.32130742372782
468438	O14638	198	2.21921837103662	2.12014487940115
468439	O14638	199	1.91212886388975	1.8621285731897
468440	O14638	2	0.160592151003286	0.0964924145878921
468441	O14638	20	1.83571669949752	1.50278215087874
468442	O14638	200	1.87664416684879	1.84922929169178
468443	O14638	201	2.15955037453005	2.0902767088774
468444	O14638	202	2.07590085181721	2.15372771480992
468445	O14638	203	2.00452851006671	2.07198524365947
468446	O14638	204	2.06653741107133	1.91558874141896
468447	O14638	205	2.64440188829312	2.38305218837273
468448	O14638	206	2.67341212812447	2.34210432646906
468449	O14638	207	2.58535716326721	2.41622361353629
468450	O14638	208	2.69748908633511	2.54608412868251
468451	O14638	209	2.60483584237585	2.42392860229411
468452	O14638	21	1.96069983551456	1.62365314134433
468453	O14638	210	2.547775195024	2.5130936669602
468454	O14638	211	2.40998543628793	2.36711901832529
468455	O14638	212	2.51692554714603	2.2541754170991
468456	O14638	213	2.33775135716264	2.1287412141911
468457	O14638	214	2.18312846204552	2.00896062544709
468458	O14638	215	2.23603413560531	2.02757489482719
468459	O14638	216	1.97223207673426	1.91680067186673
468460	O14638	217	1.85549150007122	1.79118265346801
468461	O14638	218	2.50437072461881	2.23903472093967
468462	O14638	219	2.52345345146385	2.40183792071637
468463	O14638	22	1.94041202316282	1.60403283054495
468464	O14638	220	2.32395570974509	2.19618558067087
468465	O14638	221	2.50232187064835	2.1523179979311
468466	O14638	222	2.27955972705015	1.99479663091966
468467	O14638	223	2.25055018903298	1.98815946533249
468468	O14638	224	2.21907470492121	1.92516885241068
468469	O14638	225	2.10982943163879	1.96386624900318
468470	O14638	226	2.16297415754779	2.00254403435696
468471	O14638	227	2.24692537774657	1.92183328789808
468472	O14638	228	2.42794415009165	2.06434552971889
468473	O14638	229	2.37250575155417	2.15507946861253
468474	O14638	23	1.89456890745288	1.55969802683885
468475	O14638	230	2.33139607200995	2.10260396956382
468476	O14638	231	2.17553521084854	2.01398817939954
468477	O14638	232	2.01455537547081	1.82575411599345
468478	O14638	233	2.1193049218033	2.071405559553
468479	O14638	234	2.00732032582726	1.95038704245174
468480	O14638	235	2.16132841440241	1.81763468975908
468481	O14638	236	2.17621955830302	1.85345380327178
468482	O14638	237	2.51783436268332	2.15127821020177
468483	O14638	238	2.26555133358813	2.05164402246991
468484	O14638	239	2.06863019284606	1.92458076409696
468485	O14638	24	2.01506148068637	1.60722258290131
468486	O14638	240	1.86498388499366	1.69508402356471
468487	O14638	241	1.8030526928293	1.77953879215122
468488	O14638	242	1.61993136104744	1.67764006630674
468489	O14638	243	1.79289374698672	1.86632962457076
468490	O14638	244	1.58139585086066	1.62923962560694
468491	O14638	245	1.52156448860639	1.715725136333
468492	O14638	246	1.56237981786132	1.48053575342959
468493	O14638	247	1.81695584835954	1.86818213211106
468494	O14638	248	1.75594194515355	1.83059359626007
468495	O14638	249	2.01403890508151	2.04764802971836
468496	O14638	25	2.00299518267774	1.75483038785069
468497	O14638	250	1.68617388047456	1.68341395146939
468498	O14638	251	1.47219213026971	1.49789045602818
468499	O14638	252	1.85617089858881	1.83668498456428
468500	O14638	253	1.73545872239197	1.86429275773231
468501	O14638	254	1.74081704491956	1.85675638898844
468502	O14638	255	2.37736812549248	1.96806641910964
468503	O14638	256	2.70724004481418	2.44636212583417
468504	O14638	257	2.40597566004738	2.17642773444209
468505	O14638	258	2.6294427580868	2.35999168398755
468506	O14638	259	2.5015163431005	2.38062257838836
468507	O14638	26	2.16987434010139	1.93763686557005
468508	O14638	260	2.17870745378907	2.05571622520191
468509	O14638	261	2.37057018916947	2.02490115800089
468510	O14638	262	2.33062926957306	2.03411922766143
468511	O14638	263	2.21685579767546	1.86783944643031
468512	O14638	264	2.09277889943049	1.71529415436148
468513	O14638	265	2.02561135422292	1.79468485431497
468514	O14638	266	2.46102820162888	2.12889178561896
468515	O14638	267	2.43283200585024	2.06907256718667
468516	O14638	268	2.37806897213093	2.1604596503132
468517	O14638	269	2.18885402791244	1.96475178724455
468518	O14638	27	2.1707158134082	1.90589993035629
468519	O14638	270	2.07404740430424	1.87515251068651
468520	O14638	271	2.12737436840165	2.08600203457831
468521	O14638	272	2.12324253870324	2.10342406082157
468522	O14638	273	2.07764168497423	2.02677282558911
468523	O14638	274	1.98473069031028	2.08126707684596
468524	O14638	275	1.65910524614312	1.75363683797412
468525	O14638	276	1.96626394063898	1.83432430798791
468526	O14638	277	1.53876466227293	1.46873531022684
468527	O14638	278	1.87288987082176	1.91114302497988
468528	O14638	279	1.78061422342805	1.96625171956317
468529	O14638	28	2.12205604687693	2.00318947339544
468530	O14638	280	1.73142253035576	1.90596011818878
468531	O14638	281	1.81439374915364	1.74282848883177
468532	O14638	282	1.86267752527555	1.75697292860965
468533	O14638	283	1.97975503509657	2.01454672589442
468534	O14638	284	1.62713065662611	1.6608058609433
468535	O14638	285	2.21460069589836	1.86915422778619
468536	O14638	286	2.37272577203943	2.04349464753195
468537	O14638	287	2.12879008655942	1.77503411448911
468538	O14638	288	1.75411461199916	1.55003614111073
468539	O14638	289	1.99871701003088	1.94586783050222
468540	O14638	29	2.00725744235381	1.87944953313979
468541	O14638	290	1.99486554666299	1.96356099857423
468542	O14638	291	1.81223737882343	1.75439086755152
468543	O14638	292	1.8206493100973	1.90687435803906
468544	O14638	293	1.80553813179561	1.87954196786048
468545	O14638	294	1.89087014253988	1.74570120765691
468546	O14638	295	2.27483021897607	2.02564001948395
468547	O14638	296	2.2728917512886	2.0237653304912
468548	O14638	297	2.13764069934206	1.89296425499201
468549	O14638	298	2.4357778345502	2.18129220046993
468550	O14638	299	2.35637127315611	2.10449824225254
468551	O14638	3	0.105942012606733	0.0436403533612303
468552	O14638	30	2.05928498425775	1.71340007451542
468553	O14638	300	2.21897114932468	1.90261518444438
468554	O14638	301	2.31894315960912	2.158575057721
468555	O14638	302	2.40260611988907	2.26090328459725
468556	O14638	303	2.52113534667805	2.34298198709576
468557	O14638	304	2.26203221877762	2.23675209274353
468558	O14638	305	2.39186269700338	2.34959254621808
468559	O14638	306	2.52216310170132	2.25924064771252
468560	O14638	307	2.33136648349207	2.1225664131007
468561	O14638	308	2.18068870541635	1.778195079564
468562	O14638	309	2.06622820676826	1.82677761723623
468563	O14638	31	1.95816659803398	1.66345351428208
468564	O14638	310	1.87397915160426	1.66227177632655
468565	O14638	311	1.82089842698752	1.57838676995051
468566	O14638	312	2.01717542835266	1.91255426853274
468567	O14638	313	2.03316881616308	1.91530305437345
468568	O14638	314	2.14852924195749	1.81050272622249
468569	O14638	315	1.49434363263037	1.22568574121888
468570	O14638	316	2.52447722901001	2.09729245078728
468571	O14638	317	2.41092081220081	2.14674932455645
468572	O14638	318	2.48786844397005	2.24258316799619
468573	O14638	319	2.32688586617015	2.05434645239802
468574	O14638	32	1.9284883470434	1.6347517253301
468575	O14638	320	2.53195279749646	2.39701467815342
468576	O14638	321	2.06253438092049	1.93032248619797
468577	O14638	322	2.07841936094103	1.88578725110481
468578	O14638	323	1.95765958211286	1.9133489878444
468579	O14638	324	2.41878762796577	2.07712677188119
468580	O14638	325	2.74081351522571	2.31955387283474
468581	O14638	326	2.22240058705097	1.97747466353968
468582	O14638	327	2.32139024158606	2.09462531185788
468583	O14638	328	2.60743980270646	2.33871266111498
468584	O14638	329	2.54143876254746	2.41923148623077
468585	O14638	33	1.9813271616486	1.68585205822211
468586	O14638	330	1.95060909982813	1.83512267278001
468587	O14638	331	1.98014059977692	1.64731732804709
468588	O14638	332	2.08168905620134	1.91085873868571
468589	O14638	333	1.93233270575679	1.73386572892339
468590	O14638	334	1.71361615285718	1.66669362650556
468591	O14638	335	1.78813344659751	1.72604078794392
468592	O14638	336	1.99635812646052	1.79462366282854
468593	O14638	337	1.88662969576828	1.6885054734258
468594	O14638	338	2.25756124446923	2.04723277948655
468595	O14638	339	2.1524085702501	1.94553979683297
468596	O14638	34	1.93614163651154	1.64215320930477
468597	O14638	340	2.04601603945579	1.8426477508733
468598	O14638	341	2.21069031068686	2.00190397457043
468599	O14638	342	2.40279869821853	2.18769168815872
468600	O14638	343	2.20796071824461	1.99926419009569
468601	O14638	344	1.9117699854671	1.7128186072879
468602	O14638	345	2.24582126265346	2.03587906189439
468603	O14638	346	2.74887352994112	2.45337648474615
468604	O14638	347	2.05756716143958	1.94409230649868
468605	O14638	348	2.29359106525749	2.19376855760112
468606	O14638	349	2.34887149512455	2.21467944999871
468607	O14638	35	1.81754776242694	1.5274612638106
468608	O14638	350	2.44191132763579	2.44900644809508
468609	O14638	351	2.16534416567298	2.16882039529143
468610	O14638	352	2.54120968163687	2.31595412219425
468611	O14638	353	2.30788872524509	2.13815466830232
468612	O14638	354	2.15082521889897	1.98625880312363
468613	O14638	355	2.3154106608374	2.14542912015426
468614	O14638	356	2.48244844770074	2.3069710960301
468615	O14638	357	2.24555990942016	2.07787657044534
468616	O14638	358	2.18368436516506	2.01803683079685
468617	O14638	359	2.25865364821648	2.09053950424301
468618	O14638	36	1.93642063397471	1.6424230273041
468619	O14638	360	1.98577468570935	1.74897114600551
468620	O14638	361	2.27991591157558	2.05485256608555
468621	O14638	362	2.1218105477615	1.86939839952022
468622	O14638	363	1.91324355716471	1.81204192253338
468623	O14638	364	2.11891688226686	1.9982298716287
468624	O14638	365	2.15805804350375	1.81971801492102
468625	O14638	366	2.50550003891774	2.23821674308231
468626	O14638	367	2.49653062769547	2.25096035198959
468627	O14638	368	2.53751422600272	2.25804480150677
468628	O14638	369	2.33915266459957	2.21055797873146
468629	O14638	37	2.06796540086014	1.76963976046272
468630	O14638	370	2.28532011214106	2.14577820968501
468631	O14638	371	2.3454738447505	2.15691764767539
468632	O14638	372	2.51702377910332	2.34424122627463
468633	O14638	373	2.50528656563209	2.30033946324433
468634	O14638	374	2.49604851904982	2.43575368844414
468635	O14638	375	2.32547544005064	2.25807434334192
468636	O14638	376	2.33251190795264	1.97205316134592
468637	O14638	377	2.20665455034565	1.9946850378211
468638	O14638	378	2.16409378547392	1.98150528314264
468639	O14638	379	2.19428577173677	2.03212181677311
468640	O14638	38	2.0282632117097	1.731243836987
468641	O14638	380	2.43385134715284	2.23125457798001
468642	O14638	381	1.99773709772689	1.95383751178967
468643	O14638	382	2.00583911570439	1.94895456651664
468644	O14638	383	2.55174385201221	2.15714695646249
468645	O14638	384	2.75644125903631	2.32255876791914
468646	O14638	385	2.66091350916707	2.37452235941221
468647	O14638	386	2.26487010029395	2.22261027130915
468648	O14638	387	2.04335332317045	2.15273007653379
468649	O14638	388	1.96480767993566	2.06405031701832
468650	O14638	389	1.8726318535192	1.65674900922799
468651	O14638	39	2.12610636497691	1.82586779364681
468652	O14638	390	1.73973341554099	1.68750024533427
468653	O14638	391	1.65190538120503	1.62397980625667
468654	O14638	392	1.56604483178273	1.50839348386472
468655	O14638	393	1.70958163925921	1.7915560254918
468656	O14638	394	1.56290424985606	1.63698616348764
468657	O14638	395	1.48090659517504	1.34132115211892
468658	O14638	396	2.11022693725844	1.76821453314048
468659	O14638	397	2.1266455290049	1.80551083901605
468660	O14638	398	2.13830753493143	1.78423842355104
468661	O14638	399	2.08705562290873	1.87902110684123
468662	O14638	4	0.0887628630418736	0.027026425359152
468663	O14638	40	2.138654007161	1.83800259828631
468664	O14638	400	2.00747387627039	1.83003842004936
468665	O14638	401	2.36121976500923	2.19356341403362
468666	O14638	402	2.16828381955054	1.97442464780117
468667	O14638	403	2.20329597970801	2.15263317699581
468668	O14638	404	2.02382339985244	1.9663471388833
468669	O14638	405	2.46273380401311	2.13054127095029
468670	O14638	406	2.40929147531771	2.04630655784951
468671	O14638	407	2.3631673422901	2.14604830798485
468672	O14638	408	2.14168994013342	1.91913947356825
468673	O14638	409	1.47881830592809	1.35280114320674
468674	O14638	41	2.08915946180119	1.79013650281989
468675	O14638	410	1.72323087427571	1.5891721462066
468676	O14638	411	1.90298735305703	1.69401073031081
468677	O14638	412	1.93142777517551	1.88079251935359
468678	O14638	413	1.6713166334266	1.65065736330607
468679	O14638	414	1.89187053432198	1.83140396456405
468680	O14638	415	1.79112537942215	1.87832181201673
468681	O14638	416	1.75817576532284	1.83373789917735
468682	O14638	417	1.83243498380856	1.68918865933275
468683	O14638	418	1.80980766480231	1.71515068436639
468684	O14638	419	1.68585515883177	1.59527641456644
468685	O14638	42	2.05560576529039	1.75768677671853
468686	O14638	420	2.26390921002037	1.8583404838571
468687	O14638	421	2.27419790681893	2.02756776844435
468688	O14638	422	2.3344488312134	2.10725425295057
468689	O14638	423	2.47366378596714	2.20933808979987
468690	O14638	424	2.36524101224657	2.24883092439999
468691	O14638	425	2.10375206686328	1.98322699067657
468692	O14638	426	2.40682815135274	2.05996617509854
468693	O14638	427	2.33117820020312	2.0346500975937
468694	O14638	428	2.0690781597772	1.67025669981355
468695	O14638	429	2.21713063690351	1.97271511548899
468696	O14638	43	2.00184871902729	1.7056984234623
468697	O14638	430	2.05506199364121	1.83739670254337
468698	O14638	431	1.99666342308283	1.74836881588289
468699	O14638	432	1.95497344907795	1.85239883410014
468700	O14638	433	1.82549571209809	1.71446272837959
468701	O14638	434	2.06537076376124	1.73008029528091
468702	O14638	435	1.87117706247772	1.59012074707426
468703	O14638	436	2.85410387927047	2.51587516899162
468704	O14638	437	2.83728635055956	2.52102887605795
468705	O14638	438	2.77437753019687	2.42763913404269
468706	O14638	439	2.90834017423218	2.70154251755538
468707	O14638	44	1.65337161117844	1.4389456647253
468708	O14638	440	2.69899595315134	2.48636766310496
468709	O14638	441	2.15544262158149	2.11678313208355
468710	O14638	442	2.10643978167285	2.21374088940946
468711	O14638	443	1.96260641068383	2.06192147305401
468712	O14638	444	1.77177513492357	1.68304162885201
468713	O14638	445	1.75205385521521	1.80831753610259
468714	O14638	446	1.83314759938196	1.88384114856576
468715	O14638	447	2.00816886899463	2.07452184992946
468716	O14638	448	1.94177786039504	1.97776448925303
468717	O14638	449	1.7950862081528	1.65075835825205
468718	O14638	45	1.54334639971953	1.33254045911891
468719	O14638	450	2.07991908825722	1.85721616161438
468720	O14638	451	1.91700891000952	1.85894309182171
468721	O14638	452	1.74298130631558	1.7120591874156
468722	O14638	453	1.89857913498549	1.82998687536373
468723	O14638	454	1.70079986276861	1.78306318352692
468724	O14638	455	1.85440614485845	1.91889717880039
468725	O14638	456	1.98481689964816	1.82865199969166
468726	O14638	457	1.74208646412244	1.64175265361484
468727	O14638	458	1.61252120826776	1.51645030240046
468728	O14638	459	2.34520822761111	2.08319878935202
468729	O14638	46	1.45111024709358	1.24333902378996
468730	O14638	460	2.41232577209394	2.16952597113695
468731	O14638	461	2.43446834758788	2.15838929769784
468732	O14638	462	2.10082043183968	1.98006725853033
468733	O14638	463	2.18440715861745	2.04818545411883
468734	O14638	464	2.27971499639245	2.11474028297508
468735	O14638	465	1.9956675869926	1.80748776603761
468736	O14638	466	2.13655741744717	2.0880904204305
468737	O14638	467	2.25357811703818	2.18854255752438
468738	O14638	468	2.31658339416113	1.9891994438949
468739	O14638	469	2.33330744741548	1.972822526285
468740	O14638	47	1.41395578600111	1.20740700403451
468741	O14638	470	2.18809961181372	1.97674058651467
468742	O14638	471	1.9406413031304	1.71342481920167
468743	O14638	472	1.98513026390354	1.68744640350487
468744	O14638	473	1.86194957186455	1.72759565612922
468745	O14638	474	1.96557130226259	1.8492259775882
468746	O14638	475	1.88727680346104	1.74095677062146
468747	O14638	476	1.88010434451825	1.87836862231581
468748	O14638	477	1.70915905525221	1.70032931326125
468749	O14638	478	2.26460694894356	2.02113686975275
468750	O14638	479	1.83901059243484	1.65738818466908
468751	O14638	48	1.24603715573831	1.04501316591924
468752	O14638	480	1.90525601633701	1.72145402791834
468753	O14638	481	2.44140290240283	2.07736146750158
468754	O14638	482	2.14810657426745	1.93806338402164
468755	O14638	483	2.26987469097274	2.03182590074773
468756	O14638	484	2.50271469166363	2.18800147378569
468757	O14638	485	2.20309736718024	2.05751914204124
468758	O14638	486	2.2211720860678	2.09641708581983
468759	O14638	487	2.26961360613043	2.11071407950988
468760	O14638	488	2.02037291506345	2.01402213200754
468761	O14638	489	2.04373350768058	2.02389572980551
468762	O14638	49	1.47923676500492	1.27054013416879
468763	O14638	490	1.90449879728536	1.67287685361966
468764	O14638	491	2.02305935340564	1.83538144633178
468765	O14638	492	2.24371976439171	2.0487817760274
468766	O14638	493	2.45222311720962	2.06570917266703
468767	O14638	494	2.4025612179593	2.1769583319299
468768	O14638	495	2.43186840573988	2.2267191783667
468769	O14638	496	2.58193814995311	2.33930066469957
468770	O14638	497	2.31160491646703	2.22221015323987
468771	O14638	498	2.30399319766521	2.20213047832027
468772	O14638	499	2.2441656693102	1.92790616057766
468773	O14638	5	0.0554535785882903	-0.00518693023352332
468774	O14638	50	1.35990405610652	1.15513366271072
468775	O14638	500	2.5108692385651	2.1958877230205
468776	O14638	501	2.30402447660388	2.15512558775566
468777	O14638	502	2.07287362385178	1.95299788076699
468778	O14638	503	2.44079269523066	2.27626110213957
468779	O14638	504	2.08082730440253	2.07248747501518
468780	O14638	505	1.87145841039035	1.85728875941243
468781	O14638	506	2.08113680915194	1.84370319170479
468782	O14638	507	2.26728276474015	1.9201029721017
468783	O14638	508	2.28814335203738	1.96169512475289
468784	O14638	509	2.42789064277088	2.06429378287476
468785	O14638	51	1.57359891226245	1.29279399716294
468786	O14638	510	2.1628803977022	1.91401550285415
468787	O14638	511	2.12781327598407	1.84755142296145
468788	O14638	512	2.95949126420008	2.55147882507722
468789	O14638	513	2.72781205578752	2.29487151135638
468790	O14638	514	2.86445085186236	2.72727818661905
468791	O14638	515	2.81324260892519	2.82210310221184
468792	O14638	516	2.7599776178818	2.75787222090002
468793	O14638	517	2.44555962385496	2.20123558610978
468794	O14638	518	2.81196527126766	2.48658228195618
468795	O14638	519	2.67347912968714	2.51192965886705
468796	O14638	52	1.61476059493291	1.49187849689047
468797	O14638	520	2.69404387010069	2.55323569847134
468798	O14638	521	2.6803662584653	2.50745737948738
468799	O14638	522	2.64141705892098	2.61413799629135
468800	O14638	523	2.48765475721093	2.45271632695393
468801	O14638	524	2.62059893567984	2.3649212178237
468802	O14638	525	2.52248298078863	2.3178783041185
468803	O14638	526	1.44760161479088	1.23994583111516
468804	O14638	527	1.76142429935452	1.54344324622726
468805	O14638	528	1.42784528457127	1.22083951583367
468806	O14638	529	1.94358185932687	1.65060391210184
468807	O14638	53	1.75610699432598	1.64999228525329
468808	O14638	530	1.79125389376649	1.66256488323338
468809	O14638	531	1.81595308080491	1.70786933954013
468810	O14638	532	2.02089432769842	1.87351696814355
468811	O14638	533	1.96275544944238	1.96163927743085
468812	O14638	534	1.93502183768054	1.92209975208958
468813	O14638	535	1.95027355758958	1.72048445497397
468814	O14638	536	1.68866284892711	1.51532602701599
468815	O14638	537	1.89051093327233	1.71053298577771
468816	O14638	538	1.7779865739139	1.6017108582444
468817	O14638	539	1.74997311266369	1.5746190847813
468818	O14638	54	1.91485306498909	1.7709646329857
468819	O14638	540	1.94518316224401	1.99219056179107
468820	O14638	541	1.89156843060298	1.96175775289801
468821	O14638	542	1.95293738544447	1.98855684803707
468822	O14638	543	1.88198553996656	1.73479856272968
468823	O14638	544	1.68877315363217	1.54794317366924
468824	O14638	545	1.46487428114593	1.33141093304879
468825	O14638	546	1.76967242781559	1.62618073203202
468826	O14638	547	1.70466865490203	1.5633156874632
468827	O14638	548	1.99023599739441	1.77048378822342
468828	O14638	549	1.55277480503844	1.50669287285458
468829	O14638	55	1.66476227081125	1.67345055212776
468830	O14638	550	1.92249141852043	1.88566312913322
468831	O14638	551	1.68703202065231	1.62540000025041
468832	O14638	552	1.68395600538421	1.76677351605502
468833	O14638	553	1.51998201037629	1.5954761345009
468834	O14638	554	1.75974942497816	1.61098960577283
468835	O14638	555	1.65467847184308	1.55722052441643
468836	O14638	556	1.54950065721269	1.45550322851143
468837	O14638	557	1.54728741014984	1.45336280082528
468838	O14638	558	1.45590659305261	1.36498855911485
468839	O14638	559	1.26804597960324	1.1833088610314
468840	O14638	56	1.48544899671008	1.48731857835493
468841	O14638	560	2.13123464319287	1.77739824129014
468842	O14638	561	2.00341572109653	1.7981330918925
468843	O14638	562	1.5873862850883	1.45779706179334
468844	O14638	563	1.58732866967689	1.45774134202134
468845	O14638	564	1.55851714805621	1.42987776565342
468846	O14638	565	1.51977556141058	1.39241083932004
468847	O14638	566	1.47532332603436	1.34942115375477
468848	O14638	567	1.51806056280667	1.39075226691973
468849	O14638	568	1.53327538252942	1.40546649468077
468850	O14638	569	1.81878648224673	1.61258020314338
468851	O14638	57	1.63521025001807	1.41578723533995
468852	O14638	570	1.67956398454116	1.63721545122626
468853	O14638	571	1.73480261113117	1.71205455056164
468854	O14638	572	1.71830755607981	1.66355148656712
468855	O14638	573	1.72083868917156	1.81034766656098
468856	O14638	574	1.65481625564396	1.73377908307578
468857	O14638	575	1.87167189462986	1.72713461288231
468858	O14638	576	1.38430355400201	1.30364634099162
468859	O14638	577	1.66980006713886	1.57974956113019
468860	O14638	578	1.4793329262227	1.39554909451247
468861	O14638	579	1.42242075479967	1.34050942477246
468862	O14638	58	1.70409641517272	1.5302518041886
468863	O14638	580	1.57499376148124	1.48806253492486
468864	O14638	581	1.48701192886001	1.40297544565182
468865	O14638	582	1.56491771254936	1.47831800415704
468866	O14638	583	2.18609800884452	1.87082362298916
468867	O14638	584	2.15117850988366	1.99633013393653
468868	O14638	585	2.15575834621667	2.02217719843199
468869	O14638	586	2.18144060022254	2.01446374240685
468870	O14638	587	2.20825732776718	2.18474648186076
468871	O14638	588	2.02892282900084	1.99859398174827
468872	O14638	589	2.23614474564025	1.98263275411855
468873	O14638	59	1.61440886614775	1.44351511931616
468874	O14638	590	2.14210202094189	1.93952905480255
468875	O14638	591	2.02189634549064	1.82327833879077
468876	O14638	592	1.87740144001163	1.68353754736034
468877	O14638	593	1.87986774236604	1.71567766964122
468878	O14638	594	1.76067552785738	1.56785634738251
468879	O14638	595	1.72651120774715	1.67916441341593
468880	O14638	596	1.63787492152885	1.58072600924872
468881	O14638	597	1.95189401272941	1.71332893216324
468882	O14638	598	2.11777850338565	1.8737555571262
468883	O14638	599	2.15134671343765	1.90621931924998
468884	O14638	6	0.0785654717473628	0.0171645445869761
468885	O14638	60	1.50565143299077	1.33833598007302
468886	O14638	600	2.31613027175386	1.99657761597739
468887	O14638	601	2.10323077636345	1.94995995772029
468888	O14638	602	2.19695964566347	2.06202290907189
468889	O14638	603	2.14928805042388	1.98336906304444
468890	O14638	604	2.04911779973114	2.03084289943409
468891	O14638	605	2.05610244993042	2.02487934957413
468892	O14638	606	2.06146333800336	1.81369864484709
468893	O14638	607	2.12332602635893	1.92137082054358
468894	O14638	608	2.26680771522839	2.06013173181533
468895	O14638	609	2.06906518176075	1.79122769364107
468896	O14638	61	1.3378516337796	1.17605706327728
468897	O14638	610	2.06947777376189	1.81304462282422
468898	O14638	611	2.25768964568254	1.96251329971239
468899	O14638	612	2.07105394009356	1.92636653329575
468900	O14638	613	2.00325770215546	1.84808250640896
468901	O14638	614	2.3791932824773	2.04974936650753
468902	O14638	615	2.32344069817479	1.96328040891298
468903	O14638	616	2.06665994570915	1.92557073047688
468904	O14638	617	2.10381429384807	1.98292055311545
468905	O14638	618	1.97447828388913	1.8252891825396
468906	O14638	619	1.87587144801603	1.87427499489482
468907	O14638	62	1.4202670103943	1.25576084187069
468908	O14638	620	1.74100956288639	1.73113188813063
468909	O14638	621	1.91186586653556	1.68000153448043
468910	O14638	622	2.20682226889134	1.79008884812992
468911	O14638	623	2.42452792502856	2.15990874155686
468912	O14638	624	2.4209946472433	2.17790962639571
468913	O14638	625	2.42103690408533	2.14539977022018
468914	O14638	626	2.27601935612119	2.14950185731912
468915	O14638	627	2.17577740080523	1.92648817387825
468916	O14638	628	2.0184522555281	1.74178855540915
468917	O14638	629	2.03138003078263	1.89863931137046
468918	O14638	63	1.38198978808488	1.21874300154239
468919	O14638	630	2.81148607057543	2.31538245212023
468920	O14638	631	2.6642083486016	2.33222750572763
468921	O14638	632	2.73068043190515	2.4179304630409
468922	O14638	633	2.81332378290821	2.46530399260009
468923	O14638	634	2.65047284856301	2.4521594403209
468924	O14638	635	2.33106692623842	2.13054409105168
468925	O14638	636	1.97977361004039	1.94689391265966
468926	O14638	637	1.99598635949509	2.1069215619034
468927	O14638	638	1.87296714888222	1.97523148667787
468928	O14638	639	1.60224138118556	1.41737132415868
468929	O14638	64	1.34432635709057	1.18231875781086
468930	O14638	640	2.19364997898525	1.88464712357654
468931	O14638	641	2.34415218591476	1.96119394827413
468932	O14638	642	2.12075477894052	1.90442377655487
468933	O14638	643	2.53094252966315	2.32253360477447
468934	O14638	644	2.24062883845682	2.00922097674822
468935	O14638	645	2.22583839111418	2.13926548407445
468936	O14638	646	2.20951070229849	2.11075660852811
468937	O14638	647	2.30777442234904	1.98942208366217
468938	O14638	648	2.02158306769929	1.76049175237828
468939	O14638	649	1.48120289092295	1.37081715059506
468940	O14638	65	1.38398601830058	1.22067355258357
468941	O14638	650	1.47537482529914	1.365180837674
468942	O14638	651	1.46380787765973	1.35399446115638
468943	O14638	652	1.44372613834257	1.33457344325837
468944	O14638	653	1.48824822015952	1.37763067720448
468945	O14638	654	1.49989445419847	1.38889373147198
468946	O14638	655	1.53353523835416	1.42142767989509
468947	O14638	656	1.54553866220712	1.43303617185906
468948	O14638	657	1.85452443834542	1.66285220225314
468949	O14638	658	1.77842000420535	1.74852882841755
468950	O14638	659	1.78131947662214	1.77275081566364
468951	O14638	66	1.68728429280091	1.73164416804402
468952	O14638	660	1.65973635168287	1.62261724776067
468953	O14638	661	1.71805456800123	1.82336502650356
468954	O14638	662	1.6201831815269	1.71599537168472
468955	O14638	663	1.76678247693018	1.64140610424945
468956	O14638	664	1.8286635197319	1.74909603050138
468957	O14638	665	1.76480925130723	1.68734266988084
468958	O14638	666	1.81501571968174	1.7358972649534
468959	O14638	667	1.64897811915367	1.57532256767887
468960	O14638	668	1.83672664808477	1.7568938690044
468961	O14638	669	1.70703771401981	1.63147190879113
468962	O14638	67	1.61823910097531	1.80921899896351
468963	O14638	670	1.82818159176974	1.74862995874181
468964	O14638	671	1.73164809122317	1.65527256512846
468965	O14638	672	1.51562011066901	1.44635225147668
468966	O14638	673	1.68412568184339	1.72858948045097
468967	O14638	674	1.62221002458149	1.81305927281675
468968	O14638	675	1.41497015719745	1.59991953545275
468969	O14638	676	1.62257547983731	1.55559172525606
468970	O14638	677	1.59481935267803	1.49619809648003
468971	O14638	678	1.390560947573	1.44300844561462
468972	O14638	679	2.60462149866825	2.1878427919689
468973	O14638	68	1.53705263188019	1.71798530099236
468974	O14638	680	2.27305221045441	2.02645976732703
468975	O14638	681	2.19644373952518	1.97378975003256
468976	O14638	682	2.38350657545037	2.12214719605169
468977	O14638	683	2.04454886524698	1.93869006317938
468978	O14638	684	2.06457328837342	1.94533725681155
468979	O14638	685	2.01453504741212	1.75990960025709
468980	O14638	686	1.93192991057791	1.6474715821599
468981	O14638	687	1.90433260343618	1.76513059590675
468982	O14638	688	1.95592799954347	1.80231002689322
468983	O14638	689	2.36323761408238	2.01290075306306
468984	O14638	69	1.81499828651746	1.86200326464344
468985	O14638	690	2.32794482682804	2.00018706721209
468986	O14638	691	2.36382965928686	2.00234050845174
468987	O14638	692	2.45952861056573	2.2392391360451
468988	O14638	693	2.08493320358241	1.94034737964264
468989	O14638	694	1.93457134285242	1.76238194249534
468990	O14638	695	1.89775194913277	1.87112229109779
468991	O14638	696	1.81755274445998	1.85762657879345
468992	O14638	697	1.51453608464498	1.70892797813005
468993	O14638	698	1.39117021521679	1.57690264971999
468994	O14638	699	1.51201958734376	1.53069949285449
468995	O14638	7	0.0900061542642298	0.0282288103070131
468996	O14638	70	1.6692988613101	1.74251549623516
468997	O14638	700	1.3756114342854	1.42019729884547
468998	O14638	701	1.5288490295008	1.53584240880375
468999	O14638	702	1.38006719989065	1.53630406515783
469000	O14638	703	1.36303351105616	1.50711241812519
469001	O14638	704	1.46668421304364	1.43916151108847
469002	O14638	705	1.75032182804443	1.64446337548536
469003	O14638	706	1.92630595395122	1.97393444391559
469004	O14638	707	1.96449587209448	2.03228576464511
469005	O14638	708	1.93185401931411	1.96816715845385
469006	O14638	709	1.7721565995996	1.71596126542832
469007	O14638	71	1.88759156525861	1.92107529755103
469008	O14638	710	1.65820444908856	1.5732076006607
469009	O14638	711	2.52788735762628	2.39453258247857
469010	O14638	712	2.59599403805524	2.48181635605118
469011	O14638	713	2.59332438307764	2.44668381430271
469012	O14638	714	2.35767239616847	2.0394199847468
469013	O14638	715	2.49967515341919	2.14419990092144
469014	O14638	716	2.47013882065461	2.25998368609713
469015	O14638	717	2.27336869149295	2.05696921578263
469016	O14638	718	2.0169784184507	1.82636781412626
469017	O14638	719	2.01390295937308	1.81159124260991
469018	O14638	72	1.74871337025828	1.93111474305849
469019	O14638	720	2.00096173783228	1.79907580800553
469020	O14638	721	2.26754777067993	2.05689073297424
469021	O14638	722	2.03853324827549	1.83541115551945
469022	O14638	723	2.04902330863541	1.84555607607558
469023	O14638	724	2.17593729153042	1.96829438546126
469024	O14638	725	2.62101336439647	2.32972312363695
469025	O14638	726	2.20331113715557	2.08504107175276
469026	O14638	727	2.41486404892561	2.31105146567829
469027	O14638	728	2.51290845769674	2.37331933351358
469028	O14638	729	2.33868653211387	2.34917791383873
469029	O14638	73	1.22739805391382	1.41423314253949
469030	O14638	730	2.05756277218323	2.06458518244566
469031	O14638	731	2.18484957518563	1.97131883457183
469032	O14638	732	2.32317855522469	2.1529414383625
469033	O14638	733	2.17603937441564	2.01064337249976
469034	O14638	734	1.83091380308064	1.67687298577674
469035	O14638	735	2.138114050719	1.97396585275569
469036	O14638	736	2.07981596685489	1.91758586931584
469037	O14638	737	2.2934170738053	2.12415915739626
469038	O14638	738	2.0010439164614	1.84140554566987
469039	O14638	739	2.15178309513437	1.98718516369519
469040	O14638	74	1.41169940815177	1.37610547575822
469041	O14638	740	2.17816512545379	2.01269918292069
469042	O14638	741	2.17750920808383	1.82978742271781
469043	O14638	742	2.18619784554963	1.80563946738141
469044	O14638	743	2.24079317940678	1.93023923712289
469045	O14638	744	2.45341216061795	2.06685909464092
469046	O14638	745	2.3858214535303	2.16076933258827
469047	O14638	746	2.38384946188411	2.18028013474911
469048	O14638	747	2.28917760644293	2.05617241243284
469049	O14638	748	2.49298283505931	2.39762044752027
469050	O14638	749	2.29326761306749	2.19175778265137
469051	O14638	75	2.00203764531851	2.03604163064233
469052	O14638	750	2.24501659500836	1.92872908945612
469053	O14638	751	2.15251552203098	1.91832803661769
469054	O14638	752	2.11725680818263	1.88422939098271
469055	O14638	753	2.02887364519125	1.79875417575214
469056	O14638	754	2.03941660932877	1.80895025946676
469057	O14638	755	2.09783518645869	1.86544677175079
469058	O14638	756	2.1935811221924	1.95804251269627
469059	O14638	757	2.20233245649205	1.96650591406707
469060	O14638	758	1.84472007838985	1.6206595565387
469061	O14638	759	1.94540930476579	1.71803594593906
469062	O14638	76	1.7204274826853	1.90804521908394
469063	O14638	760	2.13148373451834	1.89798822863297
469064	O14638	761	2.02298202912819	1.72405278496861
469065	O14638	762	2.00031121203881	1.86140497651645
469066	O14638	763	1.97245149510465	1.85587980105523
469067	O14638	764	1.99209191967901	1.84232330147332
469068	O14638	765	2.17465779703832	2.16323079401157
469069	O14638	766	1.75844148587457	1.74799027290515
469070	O14638	767	1.99422665992888	1.75965252572797
469071	O14638	768	1.82797042188152	1.64671125342688
469072	O14638	769	1.8349837319742	1.65349381437358
469073	O14638	77	1.5259249251103	1.70722371361546
469074	O14638	770	1.74646095056245	1.5678835743925
469075	O14638	771	1.77185895959679	1.5924459482108
469076	O14638	772	1.81562779482115	1.63477471858484
469077	O14638	773	1.67763659222737	1.50132364778779
469078	O14638	774	1.9058755800156	1.7220532069586
469079	O14638	775	1.92701466785196	1.74249678491436
469080	O14638	776	2.09569678631822	1.90562899124715
469081	O14638	777	2.07663773036401	1.88719700878985
469082	O14638	778	2.130280170061	1.93907452621974
469083	O14638	779	2.28302802691225	1.97108449043333
469084	O14638	78	1.6671370953782	1.62742456609854
469085	O14638	780	2.43356756863772	2.04766742155225
469086	O14638	781	2.39546347516562	2.17009411625343
469087	O14638	782	2.33936241825718	2.13725678618039
469088	O14638	783	2.42460741257538	2.18714636081864
469089	O14638	784	2.34773709766719	2.25715352775042
469090	O14638	785	2.33055426519225	2.22781764414221
469091	O14638	786	2.35329194070258	2.03344200268691
469092	O14638	787	2.3287038557235	2.05750777409177
469093	O14638	788	1.92309488727889	1.69645570856259
469094	O14638	789	1.92370311637476	1.69704392594607
469095	O14638	79	1.59335566454763	1.59364960365524
469096	O14638	790	1.73008063882418	1.50979193832792
469097	O14638	791	2.05657336284	1.75653890994672
469098	O14638	792	1.87388911531506	1.7391423694584
469099	O14638	793	2.04354346486987	1.92463273103853
469100	O14638	794	2.0669351638099	1.9147040828815
469101	O14638	795	1.99289255131652	1.98744591628518
469102	O14638	796	1.76822591202824	1.75745277575169
469103	O14638	797	2.25578453793287	2.01260473020865
469104	O14638	798	1.76956329297376	1.59022581270014
469105	O14638	799	1.93993036584434	1.75498753573598
469106	O14638	8	0.0734104959044617	0.0121791757139093
469107	O14638	80	1.60249448717678	1.62390565648859
469108	O14638	800	1.52055504863099	1.34941033881329
469109	O14638	801	2.15399750828785	1.84629928273704
469110	O14638	802	2.28153103361293	1.90063313227904
469111	O14638	803	2.20922758557708	1.98998568601099
469112	O14638	804	2.39313227118965	2.18925752474604
469113	O14638	805	2.25330998961183	2.02148489769946
469114	O14638	806	2.41444376588886	2.32166543964158
469115	O14638	807	2.21543782267304	2.11648871713981
469116	O14638	808	2.31371224180601	1.99516453933933
469117	O14638	809	2.2119535797561	1.94459876938104
469118	O14638	81	1.95207844808482	1.92943702192018
469119	O14638	810	2.04359583194139	1.96668638872164
469120	O14638	811	2.0406701655514	1.98527489356671
469121	O14638	812	1.90472505612898	1.82125187349563
469122	O14638	813	1.75747859228998	1.82319837962544
469123	O14638	814	1.83308512881039	1.8835989460101
469124	O14638	815	1.63836425912149	1.71688440460233
469125	O14638	816	1.92642539393398	1.96291714355204
469126	O14638	817	1.76620817449679	1.95231965273793
469127	O14638	818	1.79561036642171	1.8432532382021
469128	O14638	819	1.44643953981878	1.52698860371526
469129	O14638	82	1.93771433824746	2.05989383956424
469130	O14638	820	1.4947288080696	1.5411383549222
469131	O14638	821	1.37323595896813	1.56799114057576
469132	O14638	822	1.31046277932907	1.49456490531687
469133	O14638	823	1.34653683664885	1.31308685732822
469134	O14638	824	1.89366059803772	1.93123036197022
469135	O14638	825	1.62237047534497	1.81321444449287
469136	O14638	826	1.5099648670807	1.69178876708265
469137	O14638	827	1.80084913661969	1.69544917021724
469138	O14638	828	2.20951530423673	1.87473984311413
469139	O14638	829	2.45509976325209	2.0432405613654
469140	O14638	83	1.43906512098556	1.56493258712907
469141	O14638	830	2.37488558290984	2.12494265856654
469142	O14638	831	2.33312751049804	2.10597640580513
469143	O14638	832	2.11584755792542	1.8632945893218
469144	O14638	833	2.02870450526674	1.92336700804462
469145	O14638	834	2.1486376726571	2.02663578807791
469146	O14638	835	2.00472507206231	1.83642699301568
469147	O14638	836	1.66467783717946	1.4750171346341
469148	O14638	837	1.78605778313597	1.73675181100772
469149	O14638	838	1.83038999784006	1.76690703090369
469150	O14638	839	2.55985591023554	2.14455006316508
469151	O14638	84	2.38921749507204	2.04852954376734
469152	O14638	840	2.43712285425796	2.18513222390676
469153	O14638	841	2.62352333509023	2.38681774219746
469154	O14638	842	2.52436280106583	2.25836902601973
469155	O14638	843	2.56385922614365	2.44091428062953
469156	O14638	844	2.24884610087735	2.12354719835273
469157	O14638	845	2.46145262725545	2.11279341816855
469158	O14638	846	2.41893015888586	2.11951487614936
469159	O14638	847	2.19768369413294	1.8167474131319
469160	O14638	848	2.42242001413	2.05900314668683
469161	O14638	849	2.25452141626934	2.04097700711439
469162	O14638	85	2.5485562795541	2.13362220844895
469163	O14638	850	2.08732725767081	1.87228555652386
469164	O14638	851	2.04737406068198	1.99292398617854
469165	O14638	852	1.94570247193032	1.9160154678199
469166	O14638	853	1.86709229521483	1.80744096924869
469167	O14638	854	1.75652030413605	1.84485529918737
469168	O14638	855	1.51201860236333	1.59567970152532
469169	O14638	856	1.76788935920521	1.62676668926022
469170	O14638	857	1.66014854501937	1.57041558956203
469171	O14638	858	2.0799550855326	1.81397492179754
469172	O14638	859	1.90811413297211	1.80706491448504
469173	O14638	86	2.24412128413736	1.99848071486869
469174	O14638	860	2.02187361835276	1.93849944253457
469175	O14638	861	2.0906991659891	1.97250979661091
469176	O14638	862	2.11532360224008	2.14067237466947
469177	O14638	863	1.74617795312026	1.77095381536072
469178	O14638	864	2.06943636742518	1.86721129859034
469179	O14638	865	1.92017786743749	1.77070851151551
469180	O14638	866	1.91919950443307	1.76976233822247
469181	O14638	867	0.89800208921767	0.826947418750351
469182	O14638	868	0.701814490954599	0.853943324135486
469183	O14638	869	0.968354116399003	0.981316755629153
469184	O14638	87	2.34821654379009	2.12056898571071
469185	O14638	870	0.517663959967303	0.511961461782227
469186	O14638	871	0.614965117016597	0.606061254768638
469187	O14638	872	0.552437899166831	0.54559128263153
469188	O14638	873	0.35287829637963	0.352597510715616
469189	O14638	874	0.244790649193738	0.248066120411306
469190	O14638	875	0.313889392523456	0.314891404304421
469191	O14638	88	2.27339338503086	2.01565690613356
469192	O14638	89	2.51223402969466	2.39098763591069
469193	O14638	9	0.0861442872303376	0.0244940048899902
469194	O14638	90	2.13553085012402	2.0139602010194
469195	O14638	91	1.57562068310873	1.34804298777874
469196	O14638	92	1.47478488622724	1.25052485027745
469197	O14638	93	1.54690139971012	1.32026861484752
469198	O14638	94	1.51822302327485	1.29253380297494
469199	O14638	95	1.49931100419758	1.27424401964561
469200	O14638	96	1.72001114704941	1.48768277396491
469201	O14638	97	1.3514185507615	1.13121746503292
469202	O14638	98	1.64576671555625	1.41588110329864
469203	O14638	99	1.60514019673208	1.37659126207737
469204	O14639	1	0.40202448827197	0.243976636697532
469205	O14639	10	0.306731094129959	0.151818547999853
469206	O14639	100	2.07153009291226	1.88225742079897
469207	O14639	101	2.19865568939737	2.00520038134837
469208	O14639	102	2.37647712946565	2.17717121095006
469209	O14639	103	2.1741955756959	1.98154504460283
469210	O14639	104	2.13439142689477	1.94305051611239
469211	O14639	105	2.13039842651775	1.93918889184946
469212	O14639	106	2.30942032917321	2.11232068689459
469213	O14639	107	2.31159806347158	2.11442677024314
469214	O14639	108	2.37859809675265	2.17922239501292
469215	O14639	109	2.69645439893397	2.42288839851058
469216	O14639	11	0.287547432226857	0.133266059329151
469217	O14639	110	2.68727543432713	2.43542934867561
469218	O14639	111	2.71860500525326	2.43317740379011
469219	O14639	112	2.61998342260576	2.48214895456345
469220	O14639	113	2.58352190400269	2.43416868450886
469221	O14639	114	2.49880126119822	2.20633330868364
469222	O14639	115	2.09562602520885	1.96077150957907
469223	O14639	116	2.94116004356756	2.53375073099264
469224	O14639	117	2.96969748210649	2.52879851935191
469225	O14639	118	3.0955728522611	2.79488071326032
469226	O14639	119	2.95144832204645	2.64277971728455
469227	O14639	12	0.272957820527633	0.119156469245309
469228	O14639	120	2.35902806146901	2.32480309518423
469229	O14639	121	2.46918470223574	2.45275331798382
469230	O14639	122	2.62952203577598	2.57526457349354
469231	O14639	123	2.18405942086794	2.02693372865603
469232	O14639	124	1.90834105746009	1.76028694144376
469233	O14639	125	2.14794187520982	1.99200450815473
469234	O14639	126	2.21524681501851	1.98809138920399
469235	O14639	127	1.99694046655508	1.93624477200839
469236	O14639	128	2.25768144841091	2.20982486965419
469237	O14639	129	2.10982246249759	2.03427995872942
469238	O14639	13	0.301135883104217	0.146407428387257
469239	O14639	130	1.98391882298507	2.05686707604795
469240	O14639	131	1.96087609653505	2.0218640983712
469241	O14639	132	2.24497734107093	2.08025274549506
469242	O14639	133	2.02057323575501	1.91107676398284
469243	O14639	134	1.90718559326583	1.80141975671783
469244	O14639	135	2.02238710775533	1.91283095668631
469245	O14639	136	2.03082629469128	1.92099248084212
469246	O14639	137	2.77699867742025	2.43446632618401
469247	O14639	138	2.69609666545339	2.32367539741555
469248	O14639	139	2.39493985511221	2.17677545419652
469249	O14639	14	0.251257847180779	0.098170459811576
469250	O14639	140	2.47727361674714	2.24368190920416
469251	O14639	141	2.40294761281903	2.1461841217111
469252	O14639	142	2.44051413638097	2.14996392372044
469253	O14639	143	3.03378368400987	2.60761702610474
469254	O14639	144	2.98961701458434	2.53235278821286
469255	O14639	145	3.03401884074022	2.71964204834078
469256	O14639	146	3.01189612870621	2.68552881513075
469257	O14639	147	2.74876621801271	2.32863233212507
469258	O14639	148	2.65263520196692	2.23566418062714
469259	O14639	149	3.14522583826151	2.64304417691788
469260	O14639	15	0.318432401800788	0.163134863888445
469261	O14639	150	3.14415965857732	2.80129017866313
469262	O14639	151	3.14089362956005	2.81954951935704
469263	O14639	152	2.92928787888052	2.58235521442748
469264	O14639	153	2.97322887802827	2.76919880949464
469265	O14639	154	2.80206665701795	2.59094970609797
469266	O14639	155	2.18623108230796	1.85255872170472
469267	O14639	156	2.20373756549271	1.86948921352581
469268	O14639	157	2.14144425356407	1.80924545143002
469269	O14639	158	2.23755716508811	1.90219609407398
469270	O14639	159	2.13237514371201	1.73147111149739
469271	O14639	16	0.318018947611338	0.162735013004689
469272	O14639	160	2.22433430811304	1.9796817743666
469273	O14639	161	2.40953924211852	2.18021108123784
469274	O14639	162	2.16153794193424	1.90781869873261
469275	O14639	163	2.16246218413047	2.05306085711764
469276	O14639	164	2.25062352199222	2.12560315175129
469277	O14639	165	2.41249098785225	2.06577970748639
469278	O14639	166	2.25890795224936	1.96509466895131
469279	O14639	167	2.2698632835905	1.97568955232743
469280	O14639	168	2.27284165719023	1.97856993266072
469281	O14639	169	2.2574839612885	1.96371752957604
469282	O14639	17	0.277305320555429	0.123360929552156
469283	O14639	170	2.75199271384297	2.38886518677837
469284	O14639	171	2.72088382612781	2.38019774346401
469285	O14639	172	2.70492274206407	2.33221108195552
469286	O14639	173	2.56944893006721	2.2746565559825
469287	O14639	174	2.45838992078438	2.31159989139685
469288	O14639	175	2.6672531220771	2.32833157555883
469289	O14639	176	2.68350220661234	2.31149531646216
469290	O14639	177	2.66415572215109	2.43713368759534
469291	O14639	178	2.46189332692078	2.21752681572339
469292	O14639	179	2.34782937705229	2.10721575267612
469293	O14639	18	0.285896383482268	0.131669332735266
469294	O14639	180	1.98678664676158	1.75805190704586
469295	O14639	181	2.46152100462977	2.21716674343268
469296	O14639	182	2.4985832813427	2.25300961182246
469297	O14639	183	2.28877721615362	2.05010650254511
469298	O14639	184	2.61074437526692	2.29247680760219
469299	O14639	185	2.4577731682334	2.30381570093633
469300	O14639	186	2.33247043841874	2.20405354394176
469301	O14639	187	2.55778463475207	2.38940381928595
469302	O14639	188	2.38540115059651	2.36704035336799
469303	O14639	189	2.2473259909359	2.22078969395652
469304	O14639	19	0.303161692129938	0.148366585048198
469305	O14639	190	2.43647632243923	2.18735146531459
469306	O14639	191	2.44965541840122	2.24794181685814
469307	O14639	192	2.33854914886146	2.14049112171496
469308	O14639	193	2.16670768455039	1.9743035170808
469309	O14639	194	2.31529544196338	2.11800249905482
469310	O14639	195	2.37969150213101	2.18027982560135
469311	O14639	196	2.26654923465701	2.07086012012012
469312	O14639	197	2.66542923227175	2.30514978253186
469313	O14639	198	2.70556337963411	2.36538136422213
469314	O14639	199	2.72681149172017	2.35337965665528
469315	O14639	2	0.280306189694256	0.126263065285237
469316	O14639	20	0.278078768741615	0.124108930053002
469317	O14639	200	2.63069661899832	2.40477544257888
469318	O14639	201	2.52401501891355	2.23071749334673
469319	O14639	202	2.4000347313977	2.25516468129767
469320	O14639	203	2.64538981827781	2.3071876095064
469321	O14639	204	2.5996420030514	2.23039424804542
469322	O14639	205	2.56520899017966	2.34144246173997
469323	O14639	206	2.59190030500622	2.35453719564677
469324	O14639	207	2.33192150264049	2.09183127283642
469325	O14639	208	1.99358722207248	1.76462873252616
469326	O14639	209	2.36921970798035	2.12790230742306
469327	O14639	21	0.2748434257379	0.120980035021102
469328	O14639	210	2.24204759508962	2.00491436093235
469329	O14639	211	2.14420392011989	1.91028989973487
469330	O14639	212	2.29119012604352	2.05244002383118
469331	O14639	213	2.17526259699693	1.94032669634851
469332	O14639	214	2.1133162633599	1.88041849640225
469333	O14639	215	2.10732398540622	1.87462337400023
469334	O14639	216	2.0656096515794	1.83428150863392
469335	O14639	217	2.16768310639187	1.93299658313601
469336	O14639	218	2.14795569477775	1.91391823499153
469337	O14639	219	2.31624515003737	2.00766707903216
469338	O14639	22	0.28300140310584	0.128869601854537
469339	O14639	220	1.97842007487788	1.84023409286461
469340	O14639	221	1.99984786484057	1.88237478630421
469341	O14639	222	1.90919129327093	1.76215023858268
469342	O14639	223	2.21746617348577	2.2046307062423
469343	O14639	224	2.1198039195374	2.09746330315401
469344	O14639	225	2.29491578879089	2.05044850017712
469345	O14639	226	2.35028432082829	2.15184018770991
469346	O14639	227	2.21654176247557	2.02249797394684
469347	O14639	228	2.27895134312113	2.08285417933236
469348	O14639	229	2.41046339490037	2.21003927376423
469349	O14639	23	0.31717783278375	0.161921572203427
469350	O14639	230	2.30045624438243	2.1036515348649
469351	O14639	231	2.27902932029185	2.08292959092915
469352	O14639	232	2.3234988619267	2.12593601334939
469353	O14639	233	2.36963741633054	2.17055653534272
469354	O14639	234	2.32303505064837	2.12548746220571
469355	O14639	235	2.2781296208555	2.08205949304668
469356	O14639	236	2.39033943134635	2.19057742087445
469357	O14639	237	2.41472110318433	2.21415689661957
469358	O14639	238	2.31925432238736	2.12183112596586
469359	O14639	239	2.68030902484602	2.31954000607473
469360	O14639	24	0.320749885990347	0.165376099132711
469361	O14639	240	2.65810244742753	2.31948197277585
469362	O14639	241	2.77254584981059	2.39760928104191
469363	O14639	242	2.57506138096689	2.28008434824955
469364	O14639	243	2.41109840912805	2.2658643462931
469365	O14639	244	2.57760963398465	2.24163750194359
469366	O14639	245	2.66932177869251	2.29778144735536
469367	O14639	246	2.6926176352405	2.46465915811317
469368	O14639	247	2.43581458135661	2.19230610269846
469369	O14639	248	2.36968841221517	2.12835559053711
469370	O14639	249	2.30151836005814	2.0624284423882
469371	O14639	25	0.265554279862405	0.111996516937532
469372	O14639	250	2.46775854281901	2.22319905661529
469373	O14639	251	2.65968114309756	2.3398034773144
469374	O14639	252	2.51656194790527	2.36067023550516
469375	O14639	253	2.64473972417337	2.50604866955613
469376	O14639	254	2.38886056109528	2.2260376184763
469377	O14639	255	2.20008776434281	2.18782407462169
469378	O14639	256	2.33454355368671	2.30513765906317
469379	O14639	257	2.21352040464746	1.97173115466738
469380	O14639	258	2.3502330186445	2.15179057345022
469381	O14639	259	2.2427829371681	2.0478757719214
469382	O14639	26	0.316522500683639	0.161287801580057
469383	O14639	260	2.39101670054343	2.19123240682912
469384	O14639	261	2.30582012772114	2.10883893784224
469385	O14639	262	2.34503004721476	2.14675878812207
469386	O14639	263	2.69865784032047	2.42501934314285
469387	O14639	264	2.83738124194104	2.58059643456516
469388	O14639	265	2.76344149176648	2.47653869801392
469389	O14639	266	2.65832846674978	2.51923238527927
469390	O14639	267	2.55723703247989	2.40874862739981
469391	O14639	268	2.5855111777989	2.32274105271207
469392	O14639	269	2.54324023775442	2.24931017166533
469393	O14639	27	0.282739485382571	0.128616301644278
469394	O14639	270	2.54502787509981	2.21012773516205
469395	O14639	271	2.71154794956799	2.33861830951085
469396	O14639	272	2.66717260849483	2.44005131354162
469397	O14639	273	2.36227440439589	2.16030300854558
469398	O14639	274	2.79263190174183	2.36966735135778
469399	O14639	275	2.5975592299922	2.34028998566322
469400	O14639	276	2.79429443254821	2.55197019676403
469401	O14639	277	2.82340364539581	2.54757094714053
469402	O14639	278	2.64007459807571	2.51462204463439
469403	O14639	279	2.18950565461435	2.06615914790807
469404	O14639	28	0.320550669612963	0.165183437293532
469405	O14639	280	2.53196368810371	2.18098455206958
469406	O14639	281	2.54716279013269	2.243528448242
469407	O14639	282	2.25459841200425	1.91867665664557
469408	O14639	283	2.24600419783201	1.91036520589809
469409	O14639	284	2.09541240341537	1.76472812295078
469410	O14639	285	2.20404374760994	1.8697853217605
469411	O14639	286	2.38357692193919	1.97440794848713
469412	O14639	287	2.29943680951237	2.05231328306344
469413	O14639	288	2.41550948542522	2.18598489396809
469414	O14639	289	2.28511027499166	2.02732530391778
469415	O14639	29	0.278632628941087	0.124644567363947
469416	O14639	290	2.23093906172805	2.1192847356582
469417	O14639	291	2.23748104138315	2.11289307982466
469418	O14639	292	2.42869934315328	2.08145478191232
469419	O14639	293	2.30193713453839	2.00670812215743
469420	O14639	294	2.28934337045612	1.99452871310414
469421	O14639	295	2.13256350229319	1.84290715395768
469422	O14639	296	2.29374678196903	1.9987872453186
469423	O14639	297	2.68465279453609	2.32374085877794
469424	O14639	298	2.72288782664522	2.38213580915152
469425	O14639	299	2.72958567921291	2.35606256893185
469426	O14639	3	0.286931371987202	0.132670268459066
469427	O14639	30	0.56743936972344	0.531579390817887
469428	O14639	300	2.57488574939482	2.27991449523777
469429	O14639	301	2.45603383111495	2.30932132085489
469430	O14639	302	2.64418828208133	2.2846076936568
469431	O14639	303	2.72333966410322	2.38257278043275
469432	O14639	304	2.7480690537905	2.37393781085277
469433	O14639	305	2.44971044652184	2.20574477162152
469434	O14639	306	2.40428792920938	2.16181672795129
469435	O14639	307	2.21449848506338	1.97827166079349
469436	O14639	308	2.47119211213085	2.22651965599197
469437	O14639	309	2.40695224701248	2.16439338542716
469438	O14639	31	0.904511180377686	0.520944650038054
469439	O14639	310	2.32194161008386	2.08217973474494
469440	O14639	311	2.62339459926806	2.3047108189525
469441	O14639	312	2.45016655543162	2.29645935789086
469442	O14639	313	2.45510933113823	2.32265742047265
469443	O14639	314	2.55105688977201	2.38289742790184
469444	O14639	315	2.38561150439791	2.36724378619208
469445	O14639	316	2.25679805739624	2.22995011424443
469446	O14639	317	2.46390921822452	2.21388177484735
469447	O14639	318	2.40785292166235	2.20751468928093
469448	O14639	319	2.35240892153645	2.15389488564856
469449	O14639	32	0.844887737353799	0.539225265342894
469450	O14639	320	2.41703608299907	2.21639570988697
469451	O14639	321	2.34710808084197	2.14876845111138
469452	O14639	322	2.42311522378921	2.22227483719886
469453	O14639	323	2.38888386914818	2.18916974900619
469454	O14639	324	2.41252284132329	2.21203096109808
469455	O14639	325	2.76363607128591	2.4215433712148
469456	O14639	326	2.69496417875381	2.32258017134402
469457	O14639	327	2.60632450402082	2.38120520925821
469458	O14639	328	2.57391701956599	2.31152836087311
469459	O14639	329	2.43073365175446	2.1405052327185
469460	O14639	33	1.75307980852731	1.30775058417453
469461	O14639	330	2.73391513519802	2.39280030157365
469462	O14639	331	2.70263877301748	2.33000225915229
469463	O14639	332	2.67673112656131	2.44929534103923
469464	O14639	333	2.38970810845269	2.18683409975643
469465	O14639	334	2.59234559427844	2.33270862988925
469466	O14639	335	2.40576679537391	2.15226857259708
469467	O14639	336	2.88119298821108	2.54304886313867
469468	O14639	337	2.66942464565054	2.49752514096985
469469	O14639	338	2.50857984150513	2.36339030087207
469470	O14639	339	2.53489452679606	2.35628846812878
469471	O14639	34	1.82392833560564	1.34371735842592
469472	O14639	340	2.54896009952475	2.5142395862032
469473	O14639	341	2.46498169706978	2.42030581395585
469474	O14639	342	2.4048382067656	2.14577592991877
469475	O14639	343	2.48077490430968	2.26705905733761
469476	O14639	344	2.43282184497064	2.22068373053052
469477	O14639	345	2.45220798408192	2.23943203458464
469478	O14639	346	1.91665634176723	1.59185342231762
469479	O14639	347	2.08880950800586	1.75834247338618
469480	O14639	348	2.04580111755133	1.71674912792987
469481	O14639	349	2.06722722728935	1.73747028430657
469482	O14639	35	1.72885451570546	1.39611994486431
469483	O14639	350	2.13085104052949	1.79900077208762
469484	O14639	351	2.01539242880748	1.68734093379777
469485	O14639	352	2.18940424528824	1.85562748253565
469486	O14639	353	2.15651874734382	1.82382397019656
469487	O14639	354	2.1548830186383	1.8222420595879
469488	O14639	355	2.21097903847137	1.87649243043374
469489	O14639	356	2.37478743595726	1.96590765068555
469490	O14639	357	2.2115187191083	1.96728783878642
469491	O14639	358	2.39573357980073	2.16685964734393
469492	O14639	359	2.30742072599378	2.04890170531319
469493	O14639	36	1.65611339072556	1.31305372564718
469494	O14639	360	2.32894472165686	2.21406585224991
469495	O14639	361	2.13516733280435	2.01394565629033
469496	O14639	362	2.36980490795222	2.02449806805059
469497	O14639	363	2.20127450979685	1.90935745915505
469498	O14639	364	2.11894225611592	1.82973406861761
469499	O14639	365	2.12350871651647	1.8341502851499
469500	O14639	366	2.13139128664168	1.84177350608044
469501	O14639	367	2.22636281667885	1.93362032051835
469502	O14639	368	2.18695985711706	1.89551378149808
469503	O14639	369	2.13714297307795	1.84733595281169
469504	O14639	37	1.71136183945913	1.49168901747249
469505	O14639	370	2.16265830398926	1.87201178842912
469506	O14639	371	2.14329934433782	1.85328976958704
469507	O14639	372	2.24547642665277	1.95210506208065
469508	O14639	373	2.19253019124326	1.90090084270101
469509	O14639	374	2.66332041236809	2.30311034618395
469510	O14639	375	2.63363802201561	2.29582246618204
469511	O14639	376	2.63234772975605	2.26202390390674
469512	O14639	377	2.48189101005876	2.22253015461736
469513	O14639	378	2.33536003096383	2.04826955695756
469514	O14639	379	2.64395182749692	2.30579693092762
469515	O14639	38	1.66358385103298	1.44548300146458
469516	O14639	380	2.60874322161945	2.23919602193126
469517	O14639	381	2.53661521785469	2.31378947036683
469518	O14639	382	2.26798915667268	2.11738049839576
469519	O14639	383	2.36063374417459	2.17442620773874
469520	O14639	384	2.07039359413347	2.038083749194
469521	O14639	385	2.15922970691742	2.22061254409959
469522	O14639	386	2.15116911228232	2.18026643325125
469523	O14639	387	2.1078228695938	2.28269467667993
469524	O14639	388	1.77894176638989	1.72114969869813
469525	O14639	389	1.80675430375747	1.74804715899647
469526	O14639	39	1.68835231860629	1.46943654674523
469527	O14639	390	1.79375867239994	1.73547910474557
469528	O14639	391	1.765020941851	1.70768689160483
469529	O14639	392	1.72624772993549	1.67018938052365
469530	O14639	393	1.77160134146805	1.7140507855246
469531	O14639	394	1.77451725214933	1.71687075806959
469532	O14639	395	1.80238617620992	1.74382274984835
469533	O14639	396	1.79341589382629	1.73514760413655
469534	O14639	397	1.75918504340479	1.70204300357378
469535	O14639	398	1.78098495870073	1.72312566670624
469536	O14639	399	1.78965953229095	1.73151483291802
469537	O14639	4	0.271377991525207	0.117628619149889
469538	O14639	40	1.69303122845083	1.47396151295452
469539	O14639	400	1.75744215259251	1.70035745666348
469540	O14639	401	1.75525396600059	1.69824126491859
469541	O14639	402	1.81729152232607	1.7582376861806
469542	O14639	403	1.73301585175158	1.67673482028115
469543	O14639	404	1.7700288839525	1.71253006438231
469544	O14639	405	1.75110744749861	1.69423117352314
469545	O14639	406	1.85187745225081	1.79168568356168
469546	O14639	407	1.78709307463102	1.72903281582972
469547	O14639	408	1.76840797169995	1.71096248274156
469548	O14639	409	1.65390194216162	1.60022388515435
469549	O14639	41	1.67389614271549	1.45545600221778
469550	O14639	410	1.77847043261219	1.72069387255738
469551	O14639	411	1.60106182545382	1.549122293001
469552	O14639	412	1.60976515349313	1.5575392675944
469553	O14639	413	1.4871294406506	1.43893846631742
469554	O14639	414	1.6103744696065	1.55812853623077
469555	O14639	415	1.59391438637755	1.54221001612932
469556	O14639	416	1.69561492498414	1.64056444396657
469557	O14639	417	1.58289598249373	1.53155413539829
469558	O14639	418	1.61080151339919	1.55854152959802
469559	O14639	419	1.66344827002411	1.60945612352522
469560	O14639	42	1.73050666961702	1.51020395202465
469561	O14639	420	1.68343233064744	1.62878267651503
469562	O14639	421	1.64945320840723	1.59592152187281
469563	O14639	422	1.70037923327478	1.64517199887618
469564	O14639	423	1.60268993005595	1.5506968303515
469565	O14639	424	1.66818759335007	1.61403951551554
469566	O14639	425	1.72461437663606	1.6686097671664
469567	O14639	426	1.71540716706812	1.65970548955452
469568	O14639	427	1.74429132677011	1.68763931409441
469569	O14639	428	1.65545001166788	1.60172102069194
469570	O14639	429	1.65950544962569	1.60564302823915
469571	O14639	43	1.73490645264961	1.51445897514162
469572	O14639	430	1.73675608155577	1.68035199052833
469573	O14639	431	1.79500686988105	1.73668623452841
469574	O14639	432	1.74278827976075	1.68618571974138
469575	O14639	433	1.71109461464819	1.6555348270232
469576	O14639	434	1.72531605385918	1.66928835808394
469577	O14639	435	1.71220021428458	1.65660405065903
469578	O14639	436	1.61810128023691	1.56560112240359
469579	O14639	437	1.69073630353755	1.63584633698712
469580	O14639	438	1.65055396702934	1.59698606377149
469581	O14639	439	1.68879034122216	1.63396439995173
469582	O14639	44	1.91210743642849	1.61682614412601
469583	O14639	440	1.64762359386228	1.59415210457968
469584	O14639	441	1.76249286593937	1.70524199344377
469585	O14639	442	1.53172780834913	1.4820694762173
469586	O14639	443	1.70570544406645	1.65032296879368
469587	O14639	444	1.76504523737782	1.70771038776987
469588	O14639	445	1.71440993637148	1.65874106934658
469589	O14639	446	1.5997201497253	1.54782476055496
469590	O14639	447	1.68681043859779	1.63204963929793
469591	O14639	448	1.70744533743296	1.65200561687898
469592	O14639	449	1.75584748103932	1.69881525236101
469593	O14639	45	1.87000260673687	1.73538373324338
469594	O14639	450	1.77733443461901	1.71959525071943
469595	O14639	451	1.7048699183477	1.6495149332106
469596	O14639	452	1.87017979427967	1.80938584919496
469597	O14639	453	1.75390183721838	1.69693362334109
469598	O14639	454	1.71767085584766	1.661894699344
469599	O14639	455	1.72080491951699	1.66492564729399
469600	O14639	456	1.70271516505808	1.64743107475878
469601	O14639	457	1.4927365850831	1.44436112670856
469602	O14639	458	1.79203681235635	1.73381389665795
469603	O14639	459	1.79541692426261	1.73708279746341
469604	O14639	46	1.90181319154339	1.78756561093046
469605	O14639	460	1.64153877819532	1.58826748910352
469606	O14639	461	1.72508090259182	1.66906094367027
469607	O14639	462	1.68032837217813	1.62578084325571
469608	O14639	463	1.71398616037744	1.65833123626216
469609	O14639	464	1.75043079375341	1.69357678277099
469610	O14639	465	1.66324234473979	1.6092569735129
469611	O14639	466	1.76837394600302	1.71092957654462
469612	O14639	467	1.72472498998616	1.66871674115995
469613	O14639	468	1.8141394939989	1.75518936463882
469614	O14639	469	1.67546176255838	1.62107435289474
469615	O14639	47	1.86606082315939	1.7204388300858
469616	O14639	470	1.46731027831107	1.41977138619351
469617	O14639	471	1.68160339059113	1.62701391151878
469618	O14639	472	1.65275465953258	1.59911434996316
469619	O14639	473	1.80497044878209	1.74632199570971
469620	O14639	474	1.78742685681334	1.72935561604311
469621	O14639	475	1.68780687242487	1.63301328885459
469622	O14639	476	1.72705162107277	1.67096682235369
469623	O14639	477	1.72893733928903	1.67279049741739
469624	O14639	478	1.69795141216905	1.64282405697718
469625	O14639	479	1.67207409952119	1.61779814940268
469626	O14639	48	1.85423286054684	1.85334835164496
469627	O14639	480	1.64969893992336	1.5961591684281
469628	O14639	481	1.54696672229095	1.49680700545898
469629	O14639	482	1.49056062264764	1.44225675692579
469630	O14639	483	1.60863613830704	1.556447398818
469631	O14639	484	1.55067401743807	1.50039232465212
469632	O14639	485	1.74518773753937	1.61950261317766
469633	O14639	486	1.74452582916809	1.77813958506148
469634	O14639	487	1.8188256415014	1.87141272656979
469635	O14639	488	1.81273447337972	1.83297124494514
469636	O14639	489	1.66804710407519	1.83739264729643
469637	O14639	49	1.69006400039875	1.68186251632619
469638	O14639	490	1.80920074831591	1.96118371647043
469639	O14639	491	1.85986432342719	1.79381516774762
469640	O14639	492	1.40515642967142	1.40191276166477
469641	O14639	493	1.6231704943534	1.6127538140924
469642	O14639	494	1.45162906131469	1.44685636922074
469643	O14639	495	1.69465735479452	1.68188864221526
469644	O14639	496	1.68565648452835	1.6731839150113
469645	O14639	497	1.72664390785824	1.71282278640144
469646	O14639	498	1.62367563744435	1.61324233716581
469647	O14639	499	1.64667117203281	1.63548128179921
469648	O14639	5	0.316438264349536	0.161206336756396
469649	O14639	50	1.84195477891677	1.61239063372773
469650	O14639	500	1.71395082443666	1.70054732577434
469651	O14639	501	1.5543625560921	1.54620976731474
469652	O14639	502	1.73204555850687	1.71804671408365
469653	O14639	503	1.77294271564515	1.7575982891846
469654	O14639	504	1.64260692087499	1.63155075102041
469655	O14639	505	1.69476677600748	1.68199446329489
469656	O14639	506	1.53819232333505	1.53057156113996
469657	O14639	507	1.65227467620299	1.6409004216985
469658	O14639	508	1.666048965424	1.65422151472081
469659	O14639	509	1.72982510997288	1.71589932186631
469660	O14639	51	1.68933964325624	1.51264164967514
469661	O14639	510	1.69116168641309	1.67850798692793
469662	O14639	511	1.73405257521992	1.71998769672913
469663	O14639	512	1.73769869713573	1.72351385538835
469664	O14639	513	1.68518357550803	1.67272656545592
469665	O14639	514	1.56400973419562	1.55553953779202
469666	O14639	515	1.67655805310344	1.66438483656713
469667	O14639	516	1.71142626412604	1.69810582754539
469668	O14639	517	1.66164461211008	1.6499620716921
469669	O14639	518	1.69434030991356	1.68158202861918
469670	O14639	519	1.5604753987638	1.55212148766225
469671	O14639	52	1.64852304633694	1.47316798423281
469672	O14639	520	1.69028267670045	1.67765789804409
469673	O14639	521	1.76809786879923	1.75291284556731
469674	O14639	522	1.84547281086096	1.82774202798552
469675	O14639	523	1.74741844991304	1.73291381271631
469676	O14639	524	1.77182707165161	1.75651935166709
469677	O14639	525	1.85189247618606	1.83395047602923
469678	O14639	526	1.80364383474193	1.78728929224221
469679	O14639	527	1.79128167465392	1.77533386704045
469680	O14639	528	1.81814306116252	1.80131147086798
469681	O14639	529	1.69855951102778	1.6856624112524
469682	O14639	53	1.70998979384547	1.53261237720309
469683	O14639	530	1.67127082785661	1.65927156950755
469684	O14639	531	1.66352369895266	1.65177933356496
469685	O14639	532	1.60539411968221	1.59556231064749
469686	O14639	533	1.61756013507796	1.60732804463182
469687	O14639	534	1.61599504094123	1.60581444460138
469688	O14639	535	1.64117486924276	1.63016581618279
469689	O14639	536	1.6233746358661	1.61295123902205
469690	O14639	537	1.62324221084048	1.61282317099209
469691	O14639	538	1.56059781034422	1.55223987170542
469692	O14639	539	1.67399000119764	1.66190127768621
469693	O14639	54	1.70605125335874	1.52880342101275
469694	O14639	540	1.53024846697254	1.52288907038759
469695	O14639	541	1.58296466881626	1.57387082467455
469696	O14639	542	1.69076268761489	1.67812211582988
469697	O14639	543	1.73418593216485	1.72011666601678
469698	O14639	544	1.67318804813836	1.66112571016828
469699	O14639	545	1.63450003032068	1.62371059016253
469700	O14639	546	1.6821792199065	1.66982105797036
469701	O14639	547	1.49924874121359	1.49290928530575
469702	O14639	548	1.60900449978105	1.59905390345281
469703	O14639	549	1.69609935424739	1.68328319757427
469704	O14639	55	1.68415002464925	1.50762277784048
469705	O14639	550	1.69744620620748	1.68458573594557
469706	O14639	551	1.69471170459265	1.6819412038179
469707	O14639	552	1.6019927692384	1.59227287008642
469708	O14639	553	1.62199821383747	1.61162010348489
469709	O14639	554	1.49945880920613	1.49311244172455
469710	O14639	555	1.54618901354319	1.53830514741974
469711	O14639	556	1.58560192193913	1.57642130794157
469712	O14639	557	1.52336352103791	1.51623065021235
469713	O14639	558	1.55317787912358	1.54506406811779
469714	O14639	559	1.42806755106888	1.42407007043649
469715	O14639	56	1.68432937376353	1.50779622608135
469716	O14639	560	1.60099834950231	1.59131116835392
469717	O14639	561	1.38294841631504	1.38043542755232
469718	O14639	562	1.59949611431173	1.58985835910954
469719	O14639	563	1.64452966046029	1.63341022939076
469720	O14639	564	1.60238443683662	1.59265165119273
469721	O14639	565	1.6473950792563	1.63618137131446
469722	O14639	566	1.5503288560772	1.54230878249727
469723	O14639	567	1.6526018814876	1.64121686140466
469724	O14639	568	1.55896946047349	1.55066509715605
469725	O14639	569	1.72343396827075	1.70971845897264
469726	O14639	57	1.64989746352283	1.47449718088978
469727	O14639	570	1.6503570766164	1.63904591421266
469728	O14639	571	1.55247059290156	1.54438005274641
469729	O14639	572	1.5759764506132	1.56711253005408
469730	O14639	573	1.56620071907927	1.55765843576035
469731	O14639	574	1.52615632614012	1.51893156754919
469732	O14639	575	1.20486885790635	1.20821497211745
469733	O14639	576	1.41843243863473	1.41475196864871
469734	O14639	577	1.29844124965306	1.29870868215779
469735	O14639	578	1.35462482223553	1.35304372512721
469736	O14639	579	1.40495386010746	1.40171685696422
469737	O14639	58	1.98130116412932	1.64353062464475
469738	O14639	580	1.23105397235	1.2335385543152
469739	O14639	581	1.5612470292259	1.55286773024505
469740	O14639	582	1.44567902644275	1.44110210003535
469741	O14639	583	1.30739317721047	1.30736607694659
469742	O14639	584	1.6367640340474	1.62590010453692
469743	O14639	585	1.65790385350883	1.64634439004612
469744	O14639	586	1.58659109323131	1.57737793391236
469745	O14639	587	1.61402591113187	1.60391010231971
469746	O14639	588	1.60523813898959	1.59541146196973
469747	O14639	589	2.37300467563602	2.15887793668579
469748	O14639	59	2.01435190234177	1.69691185270245
469749	O14639	590	2.40822437024044	2.19293884687252
469750	O14639	591	2.41732697705916	2.20174196333334
469751	O14639	592	2.3785005504729	2.1641929884294
469752	O14639	593	2.32963143294087	2.11693174321252
469753	O14639	594	2.60888420871547	2.31799303662366
469754	O14639	595	2.57586129383847	2.44533373099787
469755	O14639	596	2.50242804267447	2.39573446364775
469756	O14639	597	2.36635735674391	2.23158999873696
469757	O14639	598	2.50697517108549	2.51192958678308
469758	O14639	599	2.46004673985308	2.45382678230551
469759	O14639	6	0.274098447585525	0.12025956784431
469760	O14639	60	2.05383402850223	1.70254423091367
469761	O14639	600	2.5517678014987	2.32616486298554
469762	O14639	601	2.43954983876077	2.26548392010052
469763	O14639	602	2.36153941615268	2.19004016546475
469764	O14639	603	2.49352103896826	2.31767938129303
469765	O14639	604	2.52435908077957	2.34750280208833
469766	O14639	605	2.49470594853654	2.31882530543684
469767	O14639	606	2.38849973180055	2.21611344350426
469768	O14639	607	2.43423812111347	2.26034696647971
469769	O14639	608	2.29756227196156	2.12816797188748
469770	O14639	609	2.16572308729261	1.99212791542834
469771	O14639	61	2.00720729159776	1.80179991364548
469772	O14639	610	2.11877308677118	1.91417192249593
469773	O14639	611	2.05648397905874	1.99828055152972
469774	O14639	612	1.89395923805724	1.82838474120172
469775	O14639	613	2.42709063722274	2.21118438342417
469776	O14639	614	2.5085212232375	2.28993577260723
469777	O14639	615	2.49235815293158	2.27430449322746
469778	O14639	616	2.39432419108436	2.17949600589583
469779	O14639	617	2.4941204863477	2.27600884304877
469780	O14639	618	2.49710188855853	2.27889215234699
469781	O14639	619	2.44432796371334	2.22785457423785
469782	O14639	62	1.65040684095087	1.43273953613993
469783	O14639	620	2.44887895369578	2.2322558293536
469784	O14639	621	2.69100072256756	2.3974077855185
469785	O14639	622	2.67234379853361	2.53864180660507
469786	O14639	623	2.55942354251972	2.4508547201713
469787	O14639	624	2.62149199022424	2.47833029373675
469788	O14639	625	2.54031984148854	2.54417716407075
469789	O14639	626	2.48208096951331	2.47513605048402
469790	O14639	627	2.31712099843121	2.09923831593135
469791	O14639	628	2.34321712299305	2.17232070512488
469792	O14639	629	2.36379240737007	2.19221902965902
469793	O14639	63	1.74326324339937	1.52254081407787
469794	O14639	630	2.3697632146932	2.19799338784866
469795	O14639	631	2.23061086115283	2.06341936983274
469796	O14639	632	2.23863679432026	2.07118123693156
469797	O14639	633	2.24149700495923	2.07394734205494
469798	O14639	634	2.11255966559778	1.94925224787447
469799	O14639	635	2.28370488710812	2.11476651721227
469800	O14639	636	1.7322129280335	1.5151929758552
469801	O14639	637	1.83465473016409	1.61426427845811
469802	O14639	638	1.83816021258329	1.61765442488563
469803	O14639	639	1.8530422845339	1.63204685280971
469804	O14639	64	1.68015235799437	1.46150637798384
469805	O14639	640	1.78782798932346	1.56897821246509
469806	O14639	641	1.83253223096186	1.61221161288248
469807	O14639	642	1.60713980010507	1.39423495435639
469808	O14639	643	1.68680236072397	1.47127648901366
469809	O14639	644	1.71944672441819	1.50284680080598
469810	O14639	645	1.68667276540877	1.4711511575921
469811	O14639	646	1.652418798422	1.43802420103613
469812	O14639	647	1.66302155590159	1.448278110796
469813	O14639	648	1.38140804362828	1.17593013456721
469814	O14639	649	1.5640380859629	1.35255135571138
469815	O14639	65	1.70063084526994	1.48131109019636
469816	O14639	650	1.60629934735067	1.39342215384505
469817	O14639	651	1.69009636080217	1.47446211120825
469818	O14639	652	1.85312800160115	1.63212974964802
469819	O14639	653	1.79262221962281	1.57361470490135
469820	O14639	654	1.52400237633655	1.31383288511811
469821	O14639	655	1.79971619065169	1.58047527291012
469822	O14639	656	1.85761527115681	1.63646938084119
469823	O14639	657	1.84851815754387	1.62767157685085
469824	O14639	658	1.84433943841697	1.62363034428267
469825	O14639	659	1.86052205115714	1.63928052311927
469826	O14639	66	1.66381524364778	1.44570678089138
469827	O14639	660	1.81329557875304	1.59360787737208
469828	O14639	661	1.75822635639126	1.54035052071453
469829	O14639	662	1.83825412182437	1.61774524436212
469830	O14639	663	1.83775970923454	1.61726709873915
469831	O14639	664	1.83878443965912	1.61825811388989
469832	O14639	665	1.83009599116356	1.6098555292794
469833	O14639	666	1.86885806692194	1.64734227060088
469834	O14639	667	1.91118226415569	1.68827393389028
469835	O14639	668	1.69535392349799	1.4795466916623
469836	O14639	669	1.8654593840275	1.64405540982253
469837	O14639	67	1.66168926412723	1.44365074950549
469838	O14639	670	1.81861658822885	1.59875381710534
469839	O14639	671	1.93778533874411	1.71400172467395
469840	O14639	672	1.83089161158024	1.6106249725088
469841	O14639	673	1.8741392351084	1.58344606155253
469842	O14639	674	1.96359383710926	1.82923456613991
469843	O14639	675	2.05693032185016	1.94091804301347
469844	O14639	676	1.96279358091708	1.81732782908007
469845	O14639	677	1.99007460546309	1.98805958941964
469846	O14639	678	1.9095958955175	1.8975103641873
469847	O14639	679	1.93473066616075	1.70545294959196
469848	O14639	68	1.64039228849556	1.42305447851601
469849	O14639	680	1.87773551434827	1.69817789861817
469850	O14639	681	1.75084900635029	1.57546616016135
469851	O14639	682	1.71486568925278	1.54066675188582
469852	O14639	683	1.73366844687106	1.55885086863335
469853	O14639	684	1.69515270490511	1.5216023563276
469854	O14639	685	1.68479175160357	1.51158229500065
469855	O14639	686	1.82013024535221	1.64246793532647
469856	O14639	687	1.86232523671067	1.68327464382104
469857	O14639	688	1.7517420919593	1.576329861822
469858	O14639	689	1.74645789652711	1.5712195248913
469859	O14639	69	1.67752121897674	1.45896180765821
469860	O14639	690	1.65651354418655	1.48423448594407
469861	O14639	691	1.78257395207714	1.60614730431146
469862	O14639	692	1.75314738011279	1.57768891374225
469863	O14639	693	1.84418139039106	1.66572775913407
469864	O14639	694	1.7464593929696	1.57122097209844
469865	O14639	695	1.71465301021387	1.54046107032826
469866	O14639	696	1.5776433577227	1.40795925506179
469867	O14639	697	1.70838608818793	1.53440034008428
469868	O14639	698	1.5651901086024	1.39591573780295
469869	O14639	699	1.70450810636744	1.53064995008297
469870	O14639	7	0.305511533404491	0.150639112777487
469871	O14639	70	1.69439022804765	1.47527579928582
469872	O14639	700	1.77683262621208	1.60059487727202
469873	O14639	701	1.77667176801896	1.60043931157134
469874	O14639	702	1.89069837675706	1.71071426207128
469875	O14639	703	1.84084887123442	1.66250488520047
469876	O14639	704	1.87173188030653	1.69237179376159
469877	O14639	705	1.80297101917338	1.62587327519908
469878	O14639	706	1.92414274504414	1.74305825702276
469879	O14639	707	1.84069314695898	1.66235428450335
469880	O14639	708	1.86813859248973	1.68889673087483
469881	O14639	709	1.79424276596628	1.61743219551587
469882	O14639	71	1.70101721906981	1.48168475167877
469883	O14639	710	1.82032505424277	1.6426563346922
469884	O14639	711	1.81312681492185	1.63569492898537
469885	O14639	712	1.88862910590792	1.70871307355059
469886	O14639	713	1.82600124558598	1.64814577023999
469887	O14639	714	1.89834337004025	1.71810772281878
469888	O14639	715	1.86512717325396	1.68598439215991
469889	O14639	716	1.86555798197028	1.68640102657878
469890	O14639	717	1.90029146147962	1.71999171892656
469891	O14639	718	2.20000131917089	2.22749198224402
469892	O14639	719	2.12092494929606	2.29536567695437
469893	O14639	72	1.70241205448634	1.48303369477385
469894	O14639	720	1.78955229433778	1.96217731974051
469895	O14639	721	1.73947335275225	1.69868973820886
469896	O14639	722	1.62586859561252	1.58882275971339
469897	O14639	723	1.71982131106313	1.67968428019803
469898	O14639	724	1.74217572468763	1.70130319777506
469899	O14639	725	1.59396384393329	1.557967725515
469900	O14639	726	1.69909649924338	1.65964134791375
469901	O14639	727	1.88053839864206	1.7661098995949
469902	O14639	728	1.84706594291301	1.89301584373181
469903	O14639	729	1.74859760409855	1.81920518325188
469904	O14639	73	1.71055446375947	1.49090820572776
469905	O14639	730	1.88246353782772	1.91611599044402
469906	O14639	731	1.78732499526942	1.96845598370352
469907	O14639	732	1.79755191160931	1.96562802423005
469908	O14639	733	1.71665105134603	1.67102372098431
469909	O14639	734	1.5280423278388	1.53646539583112
469910	O14639	735	1.71576507265527	1.71801176138073
469911	O14639	736	1.80021461459425	1.79968277799802
469912	O14639	737	1.71682153470458	1.71903346413487
469913	O14639	738	1.66469371955621	1.66862073767766
469914	O14639	739	1.69482175996132	1.69775751725132
469915	O14639	74	1.70373271832273	1.4843109066527
469916	O14639	740	2.17593201665456	2.20421459836906
469917	O14639	741	2.14111674228597	2.31489312758286
469918	O14639	742	1.92967666962516	2.09769137842959
469919	O14639	743	2.01285727019595	1.93303261900112
469920	O14639	744	2.01512782188668	1.90267774320131
469921	O14639	745	1.85585513865766	1.89299371183982
469922	O14639	746	2.67016096834945	2.25122590802287
469923	O14639	747	2.60000564894403	2.34265591350936
469924	O14639	748	2.58318774548905	2.34780925816131
469925	O14639	749	2.78273206492805	2.50823752687598
469926	O14639	75	1.67668099198093	1.45814922547764
469927	O14639	750	2.27764153031076	2.16411360586183
469928	O14639	751	2.50367867670555	2.36999537388141
469929	O14639	752	2.61589730096114	2.26215661449926
469930	O14639	753	2.6331991058747	2.32673403126024
469931	O14639	754	2.05796080563616	1.80017695856581
469932	O14639	755	2.12044102004164	1.8280507510476
469933	O14639	756	1.8303072646294	1.69181118657788
469934	O14639	757	2.64035504643934	2.22240064872929
469935	O14639	758	2.46136619131333	2.20857791630541
469936	O14639	759	2.68523264728684	2.44649671908869
469937	O14639	76	1.62362073068126	1.40683473184243
469938	O14639	760	2.73743624556879	2.46443201259318
469939	O14639	761	2.65070553433266	2.52490320604466
469940	O14639	762	2.3340842857785	2.20598091031437
469941	O14639	763	2.14559299135417	1.8523751821796
469942	O14639	764	2.02226204003338	1.87745034212376
469943	O14639	765	2.06982137393111	1.87317824388893
469944	O14639	766	2.14536062395557	1.94623213148093
469945	O14639	767	2.04736792196201	1.85146354648762
469946	O14639	768	2.04244682369372	1.846704360242
469947	O14639	769	2.33558116304194	2.06119049152987
469948	O14639	77	1.72543868649778	1.50530271367517
469949	O14639	770	2.21818243857766	2.10693147572591
469950	O14639	771	2.32091981019694	2.22770653522778
469951	O14639	772	2.38186351489904	2.25409437163881
469952	O14639	773	2.33355078886336	2.35171953698486
469953	O14639	774	2.17850787621089	2.18905939085814
469954	O14639	775	2.24195306074455	2.03405191611587
469955	O14639	776	1.16028841205937	0.954576316463538
469956	O14639	777	0.875857806352129	0.8962325508231
469957	O14639	778	1.29823412413053	1.17431539763119
469958	O14639	78	1.70654388195679	1.48702957849626
469959	O14639	79	1.71477284196969	1.49498779253184
469960	O14639	8	0.26358269546675	0.110089800829394
469961	O14639	80	1.70909052302893	1.48949243099428
469962	O14639	81	1.63523131348539	1.4180633078579
469963	O14639	82	2.04080540326759	1.74128974152388
469964	O14639	83	2.03507669669297	1.89502662098849
469965	O14639	84	2.11543579218162	1.99415968552191
469966	O14639	85	2.11573182499503	1.96189525568145
469967	O14639	86	2.13524037473736	2.12511026809943
469968	O14639	87	2.09232222315598	2.07088579864298
469969	O14639	88	2.15117683267319	1.91143878616204
469970	O14639	89	2.07540131844438	1.88600127680463
469971	O14639	9	0.244752616497703	0.0918792616473427
469972	O14639	90	2.07080330200912	1.88155454248175
469973	O14639	91	2.0134329744212	1.82607179064921
469974	O14639	92	1.93384637998591	1.74910372276631
469975	O14639	93	2.11973414690719	1.92887548413537
469976	O14639	94	2.13678383025226	1.94536420556385
469977	O14639	95	2.08238284420999	1.89275309917956
469978	O14639	96	2.10603347779204	1.9156255889994
469979	O14639	97	2.2197060162261	2.02555811867596
469980	O14639	98	1.98279531078256	1.79644215526344
469981	O14639	99	2.3836739349281	2.18413122997467
469982	O14640	1	1.06255098782349	0.870325226425058
469983	O14640	10	1.89199686750626	1.65656820099561
469984	O14640	100	1.90768067595987	1.67614602720646
469985	O14640	101	2.07924995587686	1.84183587291865
469986	O14640	102	2.07238128455483	1.83520258115368
469987	O14640	103	2.08536411691571	1.84774051039032
469988	O14640	104	2.15855813192396	1.91842627103256
469989	O14640	105	2.11604105088388	1.87736618964111
469990	O14640	106	2.10465126425679	1.86636671473598
469991	O14640	107	2.14000950029395	1.90051327451922
469992	O14640	108	2.16815326605386	1.92769259361863
469993	O14640	109	2.08318934886241	1.84564026853243
469994	O14640	11	2.35401559550303	2.20540922024696
469995	O14640	110	2.12089781242977	1.88205651690476
469996	O14640	111	2.13482417738362	1.89550564521987
469997	O14640	112	2.12132356952936	1.88246768391657
469998	O14640	113	2.15262825987939	1.91269960723451
469999	O14640	114	2.18358623835707	1.94259670000082
470000	O14640	115	2.15086611185016	1.91099784550172
470001	O14640	116	2.18418233341259	1.94317236773007
470002	O14640	117	2.1662996512378	1.92590249953517
470003	O14640	118	2.18067968018876	1.93978974543008
470004	O14640	119	2.1370591271776	1.89766400647615
470005	O14640	12	2.34810934257039	2.22039331279829
470006	O14640	120	2.17541082992744	1.93470145114278
470007	O14640	121	2.15581565652921	1.91577777635306
470008	O14640	122	2.02262481855087	1.78715119818251
470009	O14640	123	2.07891398334047	1.84151141368128
470010	O14640	124	2.04944978976066	1.81305691593766
470011	O14640	125	1.97554129885433	1.74168116346603
470012	O14640	126	2.06820479546929	1.83116921438467
470013	O14640	127	2.04903778629819	1.81265903124547
470014	O14640	128	2.10875353378797	1.87032840534878
470015	O14640	129	2.01929620165353	1.78393664823264
470016	O14640	13	2.30118589863776	2.14343290844104
470017	O14640	130	1.99895636354746	1.76429382733117
470018	O14640	131	1.89845952951224	1.66724087627888
470019	O14640	132	2.12392387875882	1.88497888426223
470020	O14640	133	1.93540605123097	1.70292129346161
470021	O14640	134	2.09505097968082	1.85709541820227
470022	O14640	135	2.13546045094237	1.89612011459243
470023	O14640	136	2.11902632519285	1.88024916286278
470024	O14640	137	2.1463469571095	1.90663355574022
470025	O14640	138	2.12943438387004	1.89030055223284
470026	O14640	139	2.12664439314272	1.88760617050337
470027	O14640	14	2.29186653784817	2.27329416586282
470028	O14640	140	1.83597955310379	1.60690199943435
470029	O14640	141	1.95690612214682	1.72368458765141
470030	O14640	142	2.06468877250039	1.82777368050168
470031	O14640	143	1.9916110836368	1.75720025967325
470032	O14640	144	2.03450032075254	1.79861974388312
470033	O14640	145	2.0389808779757	1.80294675880893
470034	O14640	146	2.12477832327485	1.88580404818493
470035	O14640	147	2.0368054147048	1.80084584555754
470036	O14640	148	1.87490151301351	1.64449015936238
470037	O14640	149	1.98755244992094	1.7532807095387
470038	O14640	15	2.19998567283733	2.1706943387715
470039	O14640	150	1.89628041809328	1.66513643989626
470040	O14640	151	1.99235353798398	1.75791727117025
470041	O14640	152	1.74450193182289	1.51855918559563
470042	O14640	153	1.90986357701255	1.67825412335747
470043	O14640	154	1.97431969976977	1.74050142683753
470044	O14640	155	1.93447192932176	1.70201918257621
470045	O14640	156	1.85723153900946	1.62742571013297
470046	O14640	157	1.83351710904672	1.6045239398185
470047	O14640	158	1.94459622896916	1.7117965369332
470048	O14640	159	1.79076611928275	1.56323796542108
470049	O14640	16	2.40044502658165	2.15336028444005
470050	O14640	160	1.91101642326211	1.67936746321243
470051	O14640	161	2.03021285869792	1.7944792070302
470052	O14640	162	1.83548668996591	1.60642602601234
470053	O14640	163	2.03303030689109	1.73540006109377
470054	O14640	164	2.02305330491403	1.88578853470947
470055	O14640	165	2.054534088411	1.93687846334436
470056	O14640	166	2.1284887359531	1.97665383089291
470057	O14640	167	2.02467949127046	2.01526323780173
470058	O14640	168	1.84211644261473	1.82508877599587
470059	O14640	169	2.06688030761814	1.83122635203191
470060	O14640	17	2.60344954076041	2.33136034982635
470061	O14640	170	1.93558391064799	1.74570123737952
470062	O14640	171	1.70264488890239	1.52074470324911
470063	O14640	172	1.89700135492842	1.70844085074474
470064	O14640	173	1.81190165273053	1.62625739381036
470065	O14640	174	1.85519977903832	1.6680717551636
470066	O14640	175	1.82788128637475	1.64168942823009
470067	O14640	176	1.87945065743047	1.69149159058591
470068	O14640	177	1.88838171881209	1.70011659724842
470069	O14640	178	1.90725030975728	1.71833858852814
470070	O14640	179	2.02874269297414	1.83566760127533
470071	O14640	18	2.62971547578503	2.37741413539872
470072	O14640	180	2.04633601390848	1.85265802422626
470073	O14640	181	1.81868939146176	1.63281252642883
470074	O14640	182	2.02409593154879	1.83118007772799
470075	O14640	183	2.08698362714118	1.8919127018023
470076	O14640	184	2.17489501275876	1.97681148978094
470077	O14640	185	2.14963772961691	1.95241973766246
470078	O14640	186	2.0966996202853	1.90129574173677
470079	O14640	187	2.13573935757472	1.9389976429819
470080	O14640	188	2.10199337024737	1.90640808244764
470081	O14640	189	2.04812186682834	1.85438267851693
470082	O14640	19	2.60026299524872	2.31732598947248
470083	O14640	190	2.11555874802481	1.91950859410135
470084	O14640	191	2.06115876656716	1.86697282231968
470085	O14640	192	1.94391348041082	1.75374536468203
470086	O14640	193	2.15782710963692	1.96032847932443
470087	O14640	194	2.06139632102868	1.86720223612906
470088	O14640	195	2.05564591065624	1.86164888410793
470089	O14640	196	2.03179844357272	1.83861863566481
470090	O14640	197	2.06108557258564	1.86690213659139
470091	O14640	198	1.80960121051989	1.62403578446901
470092	O14640	199	1.869080400069	1.68147670713446
470093	O14640	2	1.27816292900681	0.768659382944525
470094	O14640	20	2.53077925619551	2.38908461595303
470095	O14640	200	1.94074623441505	1.75068665568339
470096	O14640	201	2.03274654151257	1.83953424364224
470097	O14640	202	2.04762042844131	1.85389842370732
470098	O14640	203	2.10174597934473	1.90616916927793
470099	O14640	204	2.16587765241683	1.96810314150024
470100	O14640	205	2.12276414926447	1.92646707653055
470101	O14640	206	2.09801142385464	1.90256259167118
470102	O14640	207	2.17744277546223	1.97927194429502
470103	O14640	208	2.15792864388517	1.96042653413899
470104	O14640	209	2.04543240025391	1.85178537612118
470105	O14640	21	2.44848491095944	2.29574279229429
470106	O14640	210	2.17279528507331	1.97478371676465
470107	O14640	211	1.98061534309593	1.78918950694682
470108	O14640	212	2.07810326602609	1.88333665798058
470109	O14640	213	2.10064582437358	1.90510671504652
470110	O14640	214	2.07749790453176	1.88275204136015
470111	O14640	215	2.15160532358388	1.9543199049941
470112	O14640	216	1.93575710714717	1.74586849868201
470113	O14640	217	2.10976550679248	1.91391387897273
470114	O14640	218	2.05779753024672	1.86372677076777
470115	O14640	219	2.1280476150805	1.93156948551839
470116	O14640	22	1.97587031109638	1.75983446814716
470117	O14640	220	2.10580199406929	1.91008619017027
470118	O14640	221	2.08990344214513	1.89473245891584
470119	O14640	222	2.09722295904193	1.90180114642159
470120	O14640	223	2.13141240284652	1.93481896681291
470121	O14640	224	2.07207070856454	1.87751082764815
470122	O14640	225	2.01860231362852	1.82587471824841
470123	O14640	226	2.01933988572122	1.82658701479883
470124	O14640	227	2.07273548756764	1.87815282562418
470125	O14640	228	1.91903468413827	1.72971912922835
470126	O14640	229	1.9737480096872	1.78255750724677
470127	O14640	23	2.02398521451134	1.96632412051809
470128	O14640	230	1.93345998456889	1.74365009521397
470129	O14640	231	1.82650686466319	1.64036210598777
470130	O14640	232	2.05125706582963	1.85741043872582
470131	O14640	233	2.13302703940046	1.93637827207801
470132	O14640	234	2.04571492654109	1.85205822063598
470133	O14640	235	2.15902693090301	1.9614871844292
470134	O14640	236	2.28606435112108	2.08417121367843
470135	O14640	237	2.21219778082167	2.01283594525438
470136	O14640	238	2.27369954869248	2.07223013537089
470137	O14640	239	2.26630914370381	2.06509298900695
470138	O14640	24	1.9811270845594	1.94562262410462
470139	O14640	240	2.14621659471741	1.94911584017024
470140	O14640	241	2.26574019131389	2.06454353380291
470141	O14640	242	2.21881364311084	2.01922509139101
470142	O14640	243	2.30614064935824	2.10355952584594
470143	O14640	244	2.18833029121727	1.98978636043359
470144	O14640	245	2.21001061911898	2.01072373445976
470145	O14640	246	2.26041175760499	2.05939769790769
470146	O14640	247	2.31294414986519	2.1101298801066
470147	O14640	248	2.23173088854098	2.03169968126737
470148	O14640	249	2.96826384340328	2.55028840224136
470149	O14640	25	2.05362959898463	1.98399562106442
470150	O14640	250	2.64566325643559	2.39876645466657
470151	O14640	251	2.88342637291767	2.6490697153268
470152	O14640	252	2.97950650215923	2.71021235591436
470153	O14640	253	2.77889955711852	2.65534118141966
470154	O14640	254	2.8442393976426	2.70457433081133
470155	O14640	255	2.78188519230421	2.43343296274311
470156	O14640	256	2.43346858103588	2.37375275555223
470157	O14640	257	2.39316756707173	2.47369405680887
470158	O14640	258	2.10839829071334	2.18481582876309
470159	O14640	259	1.8411086174535	1.74977351266203
470160	O14640	26	2.04098295792649	2.11064361936077
470161	O14640	260	1.91836979800495	1.84507500952329
470162	O14640	261	2.22386072145787	2.10845223546397
470163	O14640	262	2.21382632732747	2.2376229627164
470164	O14640	263	2.18269234540017	2.1936883097779
470165	O14640	264	2.5788753345955	2.24842638256289
470166	O14640	265	2.6875056152401	2.29153401442101
470167	O14640	266	2.69049582339918	2.45444533039994
470168	O14640	267	2.65730058947333	2.44307559636532
470169	O14640	268	2.68547068256282	2.43863538075747
470170	O14640	269	2.58197172276024	2.47754443952662
470171	O14640	27	1.83018450279276	1.89320133813395
470172	O14640	270	2.43011586767285	2.31702487961844
470173	O14640	271	2.52932655232275	2.2019118034893
470174	O14640	272	2.37620802818479	2.11808438896076
470175	O14640	273	2.43485765556049	2.14307921752692
470176	O14640	274	2.43594860529527	2.11039754816223
470177	O14640	275	2.68317707927244	2.28735381119938
470178	O14640	276	2.56365714229876	2.33195322976261
470179	O14640	277	2.69540681900472	2.47987597983015
470180	O14640	278	2.74530338646023	2.49641770333935
470181	O14640	279	2.60711007903461	2.50182134023154
470182	O14640	28	2.13287647041215	1.9745965319984
470183	O14640	280	2.55935986392593	2.44183986869317
470184	O14640	281	2.65410943714739	2.32241855705334
470185	O14640	282	2.54053977463942	2.25401270698863
470186	O14640	283	2.5368085539103	2.25040934986535
470187	O14640	284	2.39963182330975	2.31076415339415
470188	O14640	285	2.25411509749291	2.13858911812189
470189	O14640	286	2.26168246560876	2.28475842036544
470190	O14640	287	2.23834250080531	2.24835069471459
470191	O14640	288	2.69000069464537	2.45392242575366
470192	O14640	289	2.69846491843969	2.43045163284944
470193	O14640	29	2.00676832895275	1.89408187874973
470194	O14640	290	2.59366611940759	2.46810539602318
470195	O14640	291	2.37245084788462	2.24060326782853
470196	O14640	292	2.68251371075824	2.32911676689321
470197	O14640	293	2.26701571383602	2.03372675672828
470198	O14640	294	2.33446655493306	2.11955410045809
470199	O14640	295	2.39149310063698	2.14298146804344
470200	O14640	296	2.27534881505577	2.16967853828963
470201	O14640	297	2.15266531388234	2.03733163738779
470202	O14640	298	2.34478534566076	2.01194403774483
470203	O14640	299	2.69469108368027	2.41947517537232
470204	O14640	3	1.30413394316775	0.859064426059209
470205	O14640	30	2.69957669347453	2.28245874416459
470206	O14640	300	2.65441684795662	2.401269026822
470207	O14640	301	2.67102040929699	2.38565864798992
470208	O14640	302	2.63709834090846	2.49176029746707
470209	O14640	303	2.50514241775369	2.35045872724324
470210	O14640	304	2.71242732689556	2.33971632627345
470211	O14640	305	2.47347576772798	2.18037394214092
470212	O14640	306	2.30999728066589	2.16135888639304
470213	O14640	307	2.40666896957327	2.03994309669193
470214	O14640	308	2.47880973300037	2.24847295620664
470215	O14640	309	2.35717437369031	2.24907371330904
470216	O14640	31	2.3985946692717	2.15181452208215
470217	O14640	310	2.25836831181178	2.17434154069691
470218	O14640	311	2.12918430994278	2.01793953024754
470219	O14640	312	2.21509404283313	2.23976651630544
470220	O14640	313	1.97718161353045	1.99613941808299
470221	O14640	314	2.53896130086326	2.27957051378052
470222	O14640	315	2.49583831661732	2.23792529262079
470223	O14640	316	2.4516251700116	2.19522726740848
470224	O14640	317	2.64500962622766	2.38198471448221
470225	O14640	318	2.78067072388092	2.45119685585279
470226	O14640	319	2.56038676923188	2.39848529572538
470227	O14640	32	2.70368725925497	2.46713997133986
470228	O14640	320	2.57638781346692	2.43462595365625
470229	O14640	321	2.7929471570128	2.61211915793017
470230	O14640	322	2.70361268662791	2.66470730929298
470231	O14640	323	2.43523934725907	2.39166315289113
470232	O14640	324	2.53770394286922	2.27969248084055
470233	O14640	325	2.50638686993665	2.29072054157135
470234	O14640	326	2.30473801616835	2.09598190604713
470235	O14640	327	2.08688593821181	1.75101301027856
470236	O14640	328	2.06436126715062	1.69761526769033
470237	O14640	329	2.24894268674028	2.01473260265731
470238	O14640	33	2.70442485610857	2.43620733196579
470239	O14640	330	2.55194979007461	2.16062349379678
470240	O14640	331	2.54115137009702	2.31021869823376
470241	O14640	332	2.34630192188419	2.14273440897752
470242	O14640	333	2.68926663845424	2.44230125466149
470243	O14640	334	2.47895484201965	2.37805780017069
470244	O14640	335	2.52111255495078	2.40490324037565
470245	O14640	336	2.57591976296564	2.24690833134318
470246	O14640	337	2.08100516627115	1.92316654618169
470247	O14640	338	2.04193106594843	1.88543145947534
470248	O14640	339	2.10441879980555	1.94577782793186
470249	O14640	34	2.6118036414626	2.48562137109954
470250	O14640	340	2.06362917898821	1.9063860091683
470251	O14640	341	2.01551455006987	1.85992019987053
470252	O14640	342	1.81206601641689	1.66344355692115
470253	O14640	343	2.04789070269465	1.89118686798122
470254	O14640	344	1.96246244509496	1.80868611476944
470255	O14640	345	2.10548896633538	1.88501127717941
470256	O14640	346	2.02598234964465	1.96825281668249
470257	O14640	347	2.28475554982837	2.23884617548038
470258	O14640	348	2.15608556014342	2.08294056275158
470259	O14640	349	1.92543754802904	1.99905778565021
470260	O14640	35	2.19933086970817	2.07341586407169
470261	O14640	350	2.02321151186018	2.07961358726234
470262	O14640	351	2.15205079230833	1.99311377726602
470263	O14640	352	1.78032546310976	1.6753988865363
470264	O14640	353	1.83711512886853	1.7302424515508
470265	O14640	354	1.94679696720168	1.83616564992081
470266	O14640	355	1.90074144115615	1.79168838098101
470267	O14640	356	1.92743617170407	1.81746832123578
470268	O14640	357	1.94761605711126	1.83695667078894
470269	O14640	358	1.94866773562418	1.83797230978112
470270	O14640	359	2.05452603771769	1.94020299903804
470271	O14640	36	2.53908202943104	2.19060028445042
470272	O14640	360	2.45640116883828	2.19983959957597
470273	O14640	361	2.33733521648657	2.08485386737337
470274	O14640	362	2.63186899702617	2.30749435167373
470275	O14640	363	2.65090291144178	2.48589957900778
470276	O14640	364	2.4216607113442	2.28520112835762
470277	O14640	365	2.5189532933088	2.3475146726449
470278	O14640	366	2.60241861292159	2.5669810119774
470279	O14640	367	2.38427744269733	2.34244764002008
470280	O14640	368	2.4801573836771	2.22411796004975
470281	O14640	369	2.4079616485364	2.1956682119475
470282	O14640	37	2.48969535593523	2.1841779640241
470283	O14640	370	2.28835077066758	2.08015622804705
470284	O14640	371	2.34402370267193	2.13392132817809
470285	O14640	372	1.83106538891516	1.59412790450496
470286	O14640	373	1.69019182598906	1.45808187739891
470287	O14640	374	1.59454195958994	1.36570979532379
470288	O14640	375	1.7314351623105	1.49791186348419
470289	O14640	376	1.55338946718221	1.32596754006104
470290	O14640	377	1.7041681080747	1.47157921225699
470291	O14640	378	1.68891036638479	1.45684433158523
470292	O14640	379	1.50581445408822	1.28002285472394
470293	O14640	38	1.8424691965406	1.68046413869481
470294	O14640	380	1.57283579889887	1.34474747376106
470295	O14640	381	1.62669115531804	1.39675728402653
470296	O14640	382	1.47088807885679	1.24629335649336
470297	O14640	383	1.51597406203651	1.28983430741677
470298	O14640	384	1.57951552567909	1.35119829584383
470299	O14640	385	1.53337533069214	1.3066392594463
470300	O14640	386	1.54119598124737	1.31419190747567
470301	O14640	387	1.66180765664407	1.43067039300197
470302	O14640	388	1.41808453891571	1.19529931845737
470303	O14640	389	1.61894626641892	1.38927780140952
470304	O14640	39	1.86779122089311	1.67327345359826
470305	O14640	390	1.76119841035947	1.46485512332379
470306	O14640	391	1.68415740439129	1.55047778059109
470307	O14640	392	1.79889655499513	1.68197293099331
470308	O14640	393	1.79878570662933	1.65022092140584
470309	O14640	394	1.77153205213053	1.76276246775188
470310	O14640	395	1.62399973924243	1.60641828842625
470311	O14640	396	1.81903523469837	1.58384624368417
470312	O14640	397	1.61497150288586	1.42804742683548
470313	O14640	398	1.56967422036598	1.38430241749854
470314	O14640	399	1.54291912209397	1.35846417823539
470315	O14640	4	2.0816433090546	1.62745554033599
470316	O14640	40	2.00111724346413	1.94089184080464
470317	O14640	400	1.49005159948754	1.30740835012861
470318	O14640	401	1.45726911227826	1.27574927193935
470319	O14640	402	1.46748464642354	1.28561473431826
470320	O14640	403	1.43584244501928	1.25505686596793
470321	O14640	404	1.53968657702307	1.35534240786767
470322	O14640	405	1.70351070704891	1.51355251891462
470323	O14640	406	1.69872263249534	1.50892852483817
470324	O14640	407	1.51764332205947	1.33405454377171
470325	O14640	408	1.5882213888674	1.40221400102262
470326	O14640	409	1.7361100095562	1.54503468988003
470327	O14640	41	1.86603845659978	1.7965744229508
470328	O14640	410	1.6806031548895	1.49142997585346
470329	O14640	411	1.71406199603104	1.52374223029163
470330	O14640	412	1.62680897289423	1.43947924365174
470331	O14640	413	1.68149860963259	1.49229474464131
470332	O14640	414	1.81904104220548	1.62512379447416
470333	O14640	415	2.5065459117098	2.09604285162383
470334	O14640	416	2.22230792680407	1.98156887452394
470335	O14640	417	2.34776389097896	2.1234135886008
470336	O14640	418	2.52208109517618	2.26011223131558
470337	O14640	419	2.44622609473176	2.32571793043401
470338	O14640	42	2.56156613362229	2.44029162846022
470339	O14640	420	2.25322355683909	2.12546172577873
470340	O14640	421	2.44586616390341	2.10057879351292
470341	O14640	422	2.4392310627652	2.13544301011299
470342	O14640	423	1.92514415237113	1.60534711166874
470343	O14640	424	2.11757047647378	1.72937921624467
470344	O14640	425	2.12713865426386	1.89864308422933
470345	O14640	426	2.2107269742939	2.00005489853504
470346	O14640	427	2.16058268943105	1.91998402686658
470347	O14640	428	2.25286667061104	2.14796682482829
470348	O14640	429	2.06803123887961	1.95559785126954
470349	O14640	43	2.36292177913846	2.38731578934679
470350	O14640	430	2.21643113254522	1.88798834021021
470351	O14640	431	2.02877731793942	1.74803709614056
470352	O14640	432	2.52684830789128	2.25738413181349
470353	O14640	433	2.63434183181237	2.3818819528119
470354	O14640	434	2.5888030317323	2.3062587425398
470355	O14640	435	2.43260387316835	2.29427356309803
470356	O14640	436	2.56006675161555	2.40350088262105
470357	O14640	437	2.44209946590454	2.15007286137251
470358	O14640	438	2.46584796475365	2.31186879010735
470359	O14640	439	2.80881993866315	2.46267506853271
470360	O14640	44	2.29097409106818	2.30396605768882
470361	O14640	440	2.89399779694415	2.48313395904925
470362	O14640	441	2.89418065296536	2.6433341268389
470363	O14640	442	2.73216790478993	2.50756127080384
470364	O14640	443	2.80931065143075	2.55041548584792
470365	O14640	444	2.86095694069152	2.73915318755783
470366	O14640	445	2.67318125202114	2.54394471546645
470367	O14640	446	2.77798273002814	2.43423084419027
470368	O14640	447	2.89227974053077	2.59049853825922
470369	O14640	448	2.70280189804372	2.40751383084104
470370	O14640	449	2.82289050103587	2.52348716890708
470371	O14640	45	2.43922321503136	2.16199357540296
470372	O14640	450	2.83886672957275	2.53891591490765
470373	O14640	451	3.02241511338921	2.65437431353241
470374	O14640	452	2.89731054664462	2.69358047961158
470375	O14640	453	3.02480161815506	2.83739056080193
470376	O14640	454	3.03191132791457	2.8126116711245
470377	O14640	455	2.74382386280979	2.67325780905747
470378	O14640	456	2.44985842387915	2.37549855779775
470379	O14640	457	2.76912791805894	2.47290319006172
470380	O14640	458	1.97976790150441	1.83595812812925
470381	O14640	459	1.97596788085526	1.85297627539163
470382	O14640	46	2.60694626526318	2.26216895202488
470383	O14640	460	2.05967528193375	1.90217018354077
470384	O14640	461	2.02337257176701	2.00597277243366
470385	O14640	462	1.64352736869772	1.62527673390751
470386	O14640	463	1.88009125542604	1.64280996177556
470387	O14640	464	2.50428033719411	2.24607801720845
470388	O14640	465	2.48020879944533	2.22283137668178
470389	O14640	466	2.3656368608372	2.11218565478966
470390	O14640	467	2.53190825909993	2.27275916968597
470391	O14640	468	2.6961242582222	2.36954767683145
470392	O14640	469	2.56418883872487	2.40215707372658
470393	O14640	47	2.68383373960894	2.4964451804109
470394	O14640	470	2.67326603131507	2.52818429333045
470395	O14640	471	2.69283979977198	2.51544233685876
470396	O14640	472	2.57839329217381	2.5437790046611
470397	O14640	473	2.32600801374256	2.28617502118106
470398	O14640	474	2.643575657588	2.38193612309123
470399	O14640	475	2.51401674516807	2.29808895187481
470400	O14640	476	2.45850204900495	2.2444766650687
470401	O14640	477	2.24612981870988	2.03938212781724
470402	O14640	478	2.33080736777808	1.98657560079759
470403	O14640	479	2.11501218745987	1.74653045329511
470404	O14640	48	2.62185778560937	2.45728100047777
470405	O14640	480	2.57445331320624	2.21293472368746
470406	O14640	481	2.62443409418239	2.28189068130775
470407	O14640	482	2.62514495814281	2.25093222513858
470408	O14640	483	2.27070203774855	2.02672716535716
470409	O14640	484	2.29568269659474	2.05085177269955
470410	O14640	485	2.45170672461591	2.13972903589461
470411	O14640	486	2.45713200907708	2.3049919815883
470412	O14640	487	2.39396054441432	2.26467325943509
470413	O14640	488	2.45787725914187	2.29475467979148
470414	O14640	489	2.45943439922161	2.43511971593052
470415	O14640	49	2.5661997897687	2.37188536483256
470416	O14640	490	2.27567483500877	2.24378974144695
470417	O14640	491	2.43835097863614	2.18996725365109
470418	O14640	492	2.18765537370862	1.98913457138411
470419	O14640	493	2.21807384251584	2.01851064270589
470420	O14640	494	2.58593299525785	2.24470896005997
470421	O14640	495	2.61129933865459	2.23756107525731
470422	O14640	496	2.3425388564793	2.11687188801562
470423	O14640	497	2.43166848868181	2.18907958689908
470424	O14640	498	2.19398761405403	1.99009905977893
470425	O14640	499	2.13235649770047	2.06944121079354
470426	O14640	5	2.34833795347432	1.82321089595425
470427	O14640	50	2.50661547093627	2.45320417254029
470428	O14640	500	2.34625986017235	2.09347267626532
470429	O14640	501	2.36275583364753	2.10940335628739
470430	O14640	502	2.12891304248944	1.88357402363159
470431	O14640	503	2.48198393109336	2.16274563289969
470432	O14640	504	2.32932948410835	2.17534601379032
470433	O14640	505	2.51744172794455	2.37769986630388
470434	O14640	506	2.28858399293053	2.12503979920038
470435	O14640	507	2.47872122564807	2.4475225575136
470436	O14640	508	2.31947167749719	2.27986267584429
470437	O14640	509	1.796641820939	1.56088398304307
470438	O14640	51	2.45095026043687	2.38557894119983
470439	O14640	510	1.67588386192534	1.44426422683046
470440	O14640	511	1.61536405365905	1.38581834596517
470441	O14640	512	1.7300375463063	1.49656214178452
470442	O14640	513	1.73552129010669	1.5018579655162
470443	O14640	514	1.78296553387848	1.54767636280901
470444	O14640	515	1.75833997366479	1.52389468537611
470445	O14640	516	1.53561928111201	1.30880631288988
470446	O14640	517	1.81719541448247	1.58073323428837
470447	O14640	518	1.83594105784272	1.59883649122131
470448	O14640	519	1.74105824444201	1.50720517633377
470449	O14640	52	2.4357508336009	2.15997642471646
470450	O14640	520	1.9275698704631	1.68732531528822
470451	O14640	521	1.81563450657818	1.57922581646883
470452	O14640	522	1.83653110171403	1.59940631513179
470453	O14640	523	1.82547136584093	1.58872558061266
470454	O14640	524	1.85224588554967	1.61458257576765
470455	O14640	525	1.82478234683262	1.58806017330177
470456	O14640	526	1.82029245567872	1.58372414430571
470457	O14640	527	1.72330878600573	1.49006396649011
470458	O14640	528	1.77160303124406	1.5367032369131
470459	O14640	529	1.66877741311393	1.43740130587111
470460	O14640	53	2.4504876714747	2.21548019449985
470461	O14640	530	1.66466386938595	1.43342872741213
470462	O14640	531	1.79930377237358	1.56345471320352
470463	O14640	532	1.90018968021804	1.66088340506123
470464	O14640	533	1.80212149568655	1.56617587716254
470465	O14640	534	1.76142088149912	1.5268700148988
470466	O14640	535	1.67435630416796	1.44278901629592
470467	O14640	536	1.62920040759653	1.39918054781289
470468	O14640	537	1.66699692808595	1.43568183552232
470469	O14640	538	1.76084912235839	1.52631784912729
470470	O14640	539	1.80558302856491	1.56951878825257
470471	O14640	54	2.33565667391956	2.07892267169484
470472	O14640	540	1.73236550200756	1.49881032176844
470473	O14640	541	1.73627743947959	1.50258820272994
470474	O14640	542	1.78802009193857	1.5525577083828
470475	O14640	543	1.75419613265788	1.51989284788269
470476	O14640	544	1.62529110395895	1.3954052104281
470477	O14640	545	1.68416952983794	1.45226595673645
470478	O14640	546	1.69549094511165	1.46319940327684
470479	O14640	547	1.70673569107699	1.47405880785656
470480	O14640	548	1.61013899652507	1.38077234407728
470481	O14640	549	1.78366469875049	1.54835156829934
470482	O14640	55	2.48176955598523	2.18838351411896
470483	O14640	550	1.72482251223116	1.49152581947955
470484	O14640	551	1.76570365261097	1.53100602156087
470485	O14640	552	1.63153126177163	1.40143152694411
470486	O14640	553	1.74349290868812	1.50955640811311
470487	O14640	554	1.66337649243954	1.43218546703517
470488	O14640	555	1.84675722549512	1.60928200425482
470489	O14640	556	1.76258194463724	1.52799129006128
470490	O14640	557	1.64310261576829	1.41260634716435
470491	O14640	558	1.68787599701423	1.45584540857582
470492	O14640	559	1.69905026136165	1.46663674684201
470493	O14640	56	2.39351767490905	2.2420171560009
470494	O14640	560	1.70058490272677	1.46811879823917
470495	O14640	561	1.60209110521379	1.37300024250804
470496	O14640	562	1.66348606939135	1.43229128894134
470497	O14640	563	1.67225356294253	1.44075833300936
470498	O14640	564	1.74871919843785	1.51460360037677
470499	O14640	565	1.53647706165765	1.30963469852121
470500	O14640	566	1.66210583687213	1.43095835501944
470501	O14640	567	1.88944054727437	1.65050262955271
470502	O14640	568	1.72141220572651	1.48823237930856
470503	O14640	569	1.62100462282086	1.3912656208771
470504	O14640	57	2.58331089114541	2.31191182297367
470505	O14640	570	1.88052493253699	1.6418925402
470506	O14640	571	1.75891874207065	1.52445362021524
470507	O14640	572	1.66309460808686	1.43191324245671
470508	O14640	573	1.82708538989293	1.59028429436538
470509	O14640	574	1.50511611735613	1.27934844899436
470510	O14640	575	1.67256802407596	1.44106201800883
470511	O14640	576	1.68269164258771	1.45083871457172
470512	O14640	577	1.6126448880988	1.38319236232543
470513	O14640	578	1.67366028553621	1.44211684922871
470514	O14640	579	1.49015648069533	1.26490145771808
470515	O14640	58	2.6079247927445	2.35637018794673
470516	O14640	580	1.43089687981458	1.20767259873093
470517	O14640	581	1.52999795574489	1.30337762231528
470518	O14640	582	1.44717882744061	1.22339658726406
470519	O14640	583	1.45734198017409	1.23321146326734
470520	O14640	584	1.4847719176159	1.2597014159257
470521	O14640	585	1.4369444646331	1.21351294145427
470522	O14640	586	1.41566755929925	1.19296516528068
470523	O14640	587	1.46412533028072	1.23976235765312
470524	O14640	588	1.69686569814757	1.40272700128589
470525	O14640	589	1.67682904046982	1.54340054923558
470526	O14640	59	2.58921795485499	2.30665944683962
470527	O14640	590	1.65926335638357	1.5471247626881
470528	O14640	591	1.76330353029231	1.61595466857982
470529	O14640	592	1.61904312450777	1.61549911790944
470530	O14640	593	1.453588140953	1.44184645224554
470531	O14640	594	1.56989934765623	1.3432478877002
470532	O14640	595	1.44107194510758	1.26010715855645
470533	O14640	596	1.4856676581652	1.30317464021469
470534	O14640	597	1.43929634312696	1.25839240391997
470535	O14640	598	1.47528358969698	1.29314641894339
470536	O14640	599	1.49589932446719	1.31305568192434
470537	O14640	6	2.24693522348518	1.88530667069182
470538	O14640	60	2.58147580406144	2.4380438655233
470539	O14640	600	1.50683421352996	1.32361584795503
470540	O14640	601	1.5230722371679	1.33929741771241
470541	O14640	602	1.58819868392297	1.4021920741442
470542	O14640	603	1.58092017991739	1.39516299407647
470543	O14640	604	1.59061298945721	1.40452364487566
470544	O14640	605	1.52361115412728	1.33981786675722
470545	O14640	606	1.41101105564184	1.23107641284276
470546	O14640	607	1.48659519745469	1.30407039405734
470547	O14640	608	1.39995971376018	1.22040378466497
470548	O14640	609	1.38590044330749	1.20682630533267
470549	O14640	61	2.47399149761353	2.32037530464968
470550	O14640	610	1.44042155495229	1.25947905634296
470551	O14640	611	1.41490015477138	1.23483223809916
470552	O14640	612	1.31517999812162	1.13852934880751
470553	O14640	613	1.43963303952063	1.25871756220906
470554	O14640	614	1.43467982820302	1.25393409036963
470555	O14640	615	1.42184845191617	1.24154242702365
470556	O14640	616	1.23318906501606	1.05934812788829
470557	O14640	617	1.41729337732417	1.23714344833282
470558	O14640	618	1.49069554942854	1.30803023282476
470559	O14640	619	1.42521758276241	1.24479610256724
470560	O14640	62	2.57203204653552	2.20413219167296
470561	O14640	620	1.40992422309529	1.23002682449548
470562	O14640	621	1.41455660632945	1.23450046257171
470563	O14640	622	1.42326468833448	1.24291013104243
470564	O14640	623	1.32938615946004	1.15224868528467
470565	O14640	624	1.34164628539635	1.16408867421382
470566	O14640	625	1.45800730385046	1.27646216674058
470567	O14640	626	1.39832743656686	1.21882744328002
470568	O14640	627	1.42876449026614	1.24822146261615
470569	O14640	628	1.43695079991086	1.25612723912021
470570	O14640	629	1.41713190206067	1.236987506596
470571	O14640	63	2.20915496198794	1.96728921998754
470572	O14640	630	1.39568667620231	1.2162771780019
470573	O14640	631	1.40980237466462	1.22990915163652
470574	O14640	632	1.45703954102084	1.27552756776107
470575	O14640	633	1.36616021040813	1.18776254202375
470576	O14640	634	1.40865088929085	1.22879712602208
470577	O14640	635	1.41994457121774	1.23970378959782
470578	O14640	636	1.4078915657675	1.22806382343147
470579	O14640	637	1.36192153708877	1.18366912198581
470580	O14640	638	1.41427471055897	1.23422822696671
470581	O14640	639	1.43933138358512	1.25842624359167
470582	O14640	64	1.8641060202053	1.57226456847207
470583	O14640	640	1.41430699586847	1.23425940590476
470584	O14640	641	1.42368762625055	1.24331857548011
470585	O14640	642	1.5042562063232	1.3211261853736
470586	O14640	643	1.50397480887658	1.32085443101561
470587	O14640	644	1.45440034946303	1.27297881752892
470588	O14640	645	1.33231931547424	1.1550813262311
470589	O14640	646	1.44999893324983	1.26872823156368
470590	O14640	647	1.33110274824913	1.15390644902742
470591	O14640	648	1.3657900051283	1.18740502315018
470592	O14640	649	1.29951271233325	1.12339895852867
470593	O14640	65	2.26157246257183	2.11613398146335
470594	O14640	650	1.4322264952074	1.25156482959217
470595	O14640	651	1.3240351503354	1.14708104760096
470596	O14640	652	1.35584550917981	1.17780131087612
470597	O14640	653	1.35058799305879	1.17272396232431
470598	O14640	654	1.37642955465007	1.19767997050417
470599	O14640	655	1.45289649355154	1.27152649661186
470600	O14640	656	1.50692183315	1.32370046497582
470601	O14640	657	1.55170943920792	1.36695326373528
470602	O14640	658	1.62356182454275	1.43634337043702
470603	O14640	659	1.5824338243152	1.39662476804241
470604	O14640	66	2.38460888132691	2.25564206448658
470605	O14640	660	1.52584000548001	1.34197033855711
470606	O14640	661	1.62342658974776	1.43621276994533
470607	O14640	662	1.679278591286	1.49015080315305
470608	O14640	663	1.54479106439395	1.36027197174606
470609	O14640	664	1.77762892430212	1.58513081071074
470610	O14640	665	1.69554292510451	1.50585778147868
470611	O14640	666	1.78316521919562	1.59047738468462
470612	O14640	667	1.68016935077294	1.49101103758447
470613	O14640	668	1.60269822382567	1.41619473552122
470614	O14640	669	1.73214217506602	1.54120282741137
470615	O14640	67	2.13682762087071	1.98470695413315
470616	O14640	670	1.82102896697411	1.62704359589993
470617	O14640	671	1.7755716107266	1.5831439983334
470618	O14640	672	1.84045310998982	1.64580210127409
470619	O14640	673	1.75494422592341	1.56322348454947
470620	O14640	674	1.92622816423548	1.7245879243824
470621	O14640	675	1.79222679565933	1.59517859134012
470622	O14640	676	2.23545847078139	1.96142130573093
470623	O14640	677	2.14927140507069	2.03821132566161
470624	O14640	678	2.08348005420582	1.99536249706499
470625	O14640	679	2.20890962095793	2.08484881185351
470626	O14640	68	2.25687262324092	2.23949944273439
470627	O14640	680	2.1859614458139	2.20154829492547
470628	O14640	681	1.8689325543317	1.88151594269624
470629	O14640	682	1.87257960221132	1.6741140591546
470630	O14640	683	2.02888957416689	1.86633945389524
470631	O14640	684	1.00627370696817	0.936722925929138
470632	O14640	685	0.789455870853196	0.934850153468252
470633	O14640	686	1.12478057898017	1.15746098650037
470634	O14640	687	0.712924923506056	0.696860145031322
470635	O14640	688	0.602206809789703	0.58993618295558
470636	O14640	689	0.729977351946591	0.713328211101759
470637	O14640	69	2.12268086604642	2.09603865731037
470638	O14640	690	0.72615324126438	0.709635147231418
470639	O14640	691	0.753642649180914	0.736182532396253
470640	O14640	692	0.677194968822131	0.662354604868496
470641	O14640	693	0.752304812756853	0.734890541715882
470642	O14640	694	0.617962498142544	0.605151946369255
470643	O14640	695	0.536625673210968	0.52660241827103
470644	O14640	7	2.29991075758031	1.95715475551851
470645	O14640	70	2.38811250254844	2.14145037839339
470646	O14640	71	2.19114139042581	1.99250112728678
470647	O14640	72	2.53900118714694	2.16774047815289
470648	O14640	73	2.53636294319219	2.30405390007688
470649	O14640	74	2.41532655671867	2.15586238138691
470650	O14640	75	2.44518655736966	2.15305416262178
470651	O14640	76	2.5729402746023	2.1808946643962
470652	O14640	77	2.51568507637796	2.28562509803205
470653	O14640	78	2.57481212398095	2.36341389278366
470654	O14640	79	2.4834155999516	2.24350443727264
470655	O14640	8	2.3357663585337	1.96013667639573
470656	O14640	80	2.52626316186833	2.42374493145914
470657	O14640	81	2.37146469041552	2.26038359444602
470658	O14640	82	2.49609814105775	2.16982208242488
470659	O14640	83	2.10630825403401	1.83466168046869
470660	O14640	84	2.1106558072397	1.87216549060596
470661	O14640	85	2.22231084847429	1.97999427303191
470662	O14640	86	2.01194132130148	1.77683380912676
470663	O14640	87	1.93655659717292	1.70403241183722
470664	O14640	88	1.97605596159967	1.74217818945408
470665	O14640	89	2.09484613330483	1.85689759161905
470666	O14640	9	2.21301975827245	1.9804576838572
470667	O14640	90	2.14962115675241	1.90979555323725
470668	O14640	91	1.92803170570564	1.69579965622614
470669	O14640	92	2.02705059771688	1.79142531221695
470670	O14640	93	2.03551328198786	1.79959799238351
470671	O14640	94	1.99809159213205	1.76345869039718
470672	O14640	95	1.88745495601652	1.65661341380124
470673	O14640	96	1.99875797267295	1.7641022350286
470674	O14640	97	2.05092730631273	1.81448380010753
470675	O14640	98	1.93659167597588	1.7040662885397
470676	O14640	99	1.97153799174199	1.73781504397131
470677	O14641	1	0.736891307212952	0.558786999076538
470678	O14641	10	0.447775669002944	0.279578940902181
470679	O14641	100	1.80306045649066	1.57511099325041
470680	O14641	101	1.86320364108353	1.63319315679772
470681	O14641	102	1.86151371335057	1.63156114047479
470682	O14641	103	1.74602452188255	1.52002959866835
470683	O14641	104	1.65936092412076	1.43633583863764
470684	O14641	105	1.82534749375886	1.59663428557953
470685	O14641	106	1.84052189217822	1.6112886790356
470686	O14641	107	1.7904026345561	1.56288693679693
470687	O14641	108	1.79066427659511	1.56313961273692
470688	O14641	109	1.85003580979449	1.62047656828199
470689	O14641	11	0.581079908713597	0.534798181231445
470690	O14641	110	1.7914080002536	1.56385785004774
470691	O14641	111	1.80424545268526	1.57625538131772
470692	O14641	112	1.88070403641584	1.65009383857429
470693	O14641	113	1.86370155098746	1.63367400404031
470694	O14641	114	1.81025837332582	1.58206224775497
470695	O14641	115	1.85484036176658	1.62511647511937
470696	O14641	116	1.88636448753262	1.65556031411499
470697	O14641	117	1.89454601742941	1.66346147466625
470698	O14641	118	1.93997925939446	1.70733778431234
470699	O14641	119	1.93682480476837	1.70429142834141
470700	O14641	12	1.04314084568281	0.671135878404835
470701	O14641	120	1.9651302640622	1.73162689996824
470702	O14641	121	2.00855381638032	1.77356238916156
470703	O14641	122	1.92608049293046	1.69391530872623
470704	O14641	123	1.98240703224765	1.74831161798091
470705	O14641	124	2.07759985637418	1.84024231996942
470706	O14641	125	1.96984972837648	1.73618463498033
470707	O14641	126	1.87575805980162	1.64531735351529
470708	O14641	127	2.07564567655486	1.83835510710175
470709	O14641	128	2.0925536699849	1.85468368774323
470710	O14641	129	2.13420861471266	1.89491117700257
470711	O14641	13	1.1507465846645	0.840378140903142
470712	O14641	130	2.18766219745395	1.94653298180032
470713	O14641	131	2.15864125127863	1.91850654200564
470714	O14641	132	2.15249041192887	1.91256648313639
470715	O14641	133	2.17142781432048	1.93085492779253
470716	O14641	134	2.15084975799769	1.91098205207242
470717	O14641	135	2.13769907701662	1.89828202614809
470718	O14641	136	2.14888806069395	1.90908757933377
470719	O14641	137	2.13794945025057	1.89852381944887
470720	O14641	138	1.99716869430816	1.76256741896373
470721	O14641	139	2.03303093976886	1.79720071648733
470722	O14641	14	1.98131521514831	1.5305655469294
470723	O14641	140	1.98432612945806	1.75016495047059
470724	O14641	141	1.89678320930019	1.66562200116655
470725	O14641	142	1.94795144645584	1.71503677590819
470726	O14641	143	1.94013266347331	1.70748593145248
470727	O14641	144	1.78220662535709	1.55497179312846
470728	O14641	145	1.96990791022476	1.73624082301976
470729	O14641	146	1.8448277042352	1.61544693706253
470730	O14641	147	1.92962720823443	1.6973404831618
470731	O14641	148	1.82909572803599	1.60025407322084
470732	O14641	149	1.7376583752687	1.51195014795127
470733	O14641	15	2.25130890588231	1.72950689525611
470734	O14641	150	1.95950013775395	1.72618971004819
470735	O14641	151	1.96219861779931	1.72879571703609
470736	O14641	152	2.0154403398249	1.78021292128233
470737	O14641	153	2.08430173788738	1.84671453757411
470738	O14641	154	2.11110668681416	1.8726009191813
470739	O14641	155	2.17498423882045	1.93428947870381
470740	O14641	156	2.01845056128196	1.78311998674895
470741	O14641	157	1.98596761739665	1.75175018696172
470742	O14641	158	2.01580625391209	1.78056629601631
470743	O14641	159	1.84629921622578	1.61686802243865
470744	O14641	16	2.14852989038312	1.7902735478226
470745	O14641	160	1.97188603965639	1.73815116478073
470746	O14641	161	1.97936313434811	1.7453720301154
470747	O14641	162	2.04109057949655	1.80498416387152
470748	O14641	163	1.98623812047886	1.75201142028961
470749	O14641	164	1.86119966468544	1.63125785380891
470750	O14641	165	1.92777006937554	1.69554698579942
470751	O14641	166	1.83316673827454	1.60418557575231
470752	O14641	167	1.87992738243688	1.64934379941805
470753	O14641	168	1.78940488964248	1.56192338317661
470754	O14641	169	1.74942048051663	1.52330918264981
470755	O14641	17	2.26110556641389	1.9196793628357
470756	O14641	170	1.74497805965839	1.51901899721017
470757	O14641	171	1.76241446242991	1.53585787935962
470758	O14641	172	1.72454973100731	1.49929071820828
470759	O14641	173	1.79945406848992	1.57162819101618
470760	O14641	174	1.99269605335398	1.69644800482407
470761	O14641	175	1.93645976872171	1.8021624353383
470762	O14641	176	2.00855040156071	1.89247057177316
470763	O14641	177	1.88335026094589	1.73991590134214
470764	O14641	178	1.98084409838392	1.97293002122813
470765	O14641	179	1.73281556995688	1.71953348815152
470766	O14641	18	2.30857650973577	1.9338785848863
470767	O14641	180	1.93764976940783	1.70642435981205
470768	O14641	181	1.81528872247465	1.62952839351141
470769	O14641	182	1.7461013145471	1.56271193924706
470770	O14641	183	1.77750971725073	1.59304402084435
470771	O14641	184	1.9018505402516	1.71312386141201
470772	O14641	185	1.76420594865439	1.58019615339871
470773	O14641	186	1.85809203589534	1.67086489850856
470774	O14641	187	1.89708329177882	1.70851997973629
470775	O14641	188	1.8593966753614	1.67212482984327
470776	O14641	189	1.86450964127893	1.67706258172063
470777	O14641	19	2.16373477567295	1.93286162722753
470778	O14641	190	1.93255984700237	1.74278080407637
470779	O14641	191	2.07347132821328	1.87886345006175
470780	O14641	192	2.13841697170384	1.94158349909871
470781	O14641	193	2.07090328773751	1.87638341266567
470782	O14641	194	2.09161620714223	1.89638652990249
470783	O14641	195	2.02797687906157	1.83492803071188
470784	O14641	196	2.11872416082817	1.92256553272846
470785	O14641	197	2.03219773038871	1.83900423949184
470786	O14641	198	1.99718349411404	1.8051898910905
470787	O14641	199	1.99556225806739	1.80362421248788
470788	O14641	2	0.499421245233165	0.329454696989997
470789	O14641	20	1.92251456746311	1.68604010295724
470790	O14641	200	1.89693446430608	1.7083762523685
470791	O14641	201	2.10216348771276	1.90657237023043
470792	O14641	202	2.14650330905636	1.94939272921826
470793	O14641	203	2.07066796038276	1.87615614964329
470794	O14641	204	2.09527099630709	1.89991607466208
470795	O14641	205	2.01884786613729	1.82611185602339
470796	O14641	206	1.92089954600212	1.73152008493933
470797	O14641	207	1.90337260185707	1.71459376413992
470798	O14641	208	1.87397817755086	1.68620664477652
470799	O14641	209	1.69786431838561	1.51612795605681
470800	O14641	21	2.3145483336639	2.02689272427808
470801	O14641	210	2.03733026649164	1.84396089091229
470802	O14641	211	1.96330911151209	1.77247633520434
470803	O14641	212	2.02838017657272	1.83531750779328
470804	O14641	213	1.99989759143643	1.80781098017365
470805	O14641	214	2.01047360732983	1.81802457110599
470806	O14641	215	2.10138242950487	1.9058180777719
470807	O14641	216	1.85687134738092	1.66968604124626
470808	O14641	217	1.85902822582321	1.67176900654457
470809	O14641	218	2.14365410659453	1.94664116485585
470810	O14641	219	2.08230296091721	1.88739243532537
470811	O14641	22	2.23043874533994	2.08452670845524
470812	O14641	220	2.01423439840414	1.82165648524096
470813	O14641	221	2.13272590538562	1.93608745749581
470814	O14641	222	2.09041607074465	1.89522752046534
470815	O14641	223	2.07859576224005	1.88381227705262
470816	O14641	224	2.1764595094068	1.9783223733631
470817	O14641	225	2.14993217000557	1.95270408799949
470818	O14641	226	2.01975124090596	1.82698427342884
470819	O14641	227	2.10215083576719	1.90656015184897
470820	O14641	228	2.00332952453703	1.81112530582803
470821	O14641	229	1.99529174153754	1.80336296617319
470822	O14641	23	2.17835582141502	1.86163210111751
470823	O14641	230	2.049096580946	1.85532399057377
470824	O14641	231	2.07217346248835	1.87761006034174
470825	O14641	232	2.08801746190462	1.89291110852482
470826	O14641	233	1.98339413821902	1.79187307672943
470827	O14641	234	1.99133527563138	1.7995420827034
470828	O14641	235	2.07704352019788	1.88231322812848
470829	O14641	236	2.08406183102078	1.88909103146233
470830	O14641	237	2.11215002275963	1.91621668098301
470831	O14641	238	2.05686739835375	1.86282851316645
470832	O14641	239	2.09616990278024	1.90078417689412
470833	O14641	24	2.47402474514745	2.08536882887458
470834	O14641	240	2.10103368221804	1.90548128155655
470835	O14641	241	2.04388573619128	1.85029171402718
470836	O14641	242	1.94951961853995	1.75915938846359
470837	O14641	243	2.01399551186508	1.82142578500244
470838	O14641	244	1.91591963020899	1.72671082374862
470839	O14641	245	1.95448263001543	1.76395232462348
470840	O14641	246	1.96585505459765	1.77493503245622
470841	O14641	247	1.96196418158486	1.77117749410502
470842	O14641	248	2.03771085842403	1.84432844050268
470843	O14641	249	2.16323189600033	1.96554805137773
470844	O14641	25	2.3808554542137	2.15541589446929
470845	O14641	250	1.93339022899666	1.74358273006558
470846	O14641	251	2.02241319665393	1.82955500775487
470847	O14641	252	2.17781526341549	1.97963166761807
470848	O14641	253	2.17413447615679	1.9760770156822
470849	O14641	254	2.19666597775329	1.9978363948962
470850	O14641	255	2.25847545832587	2.05752775283963
470851	O14641	256	2.09926306363464	1.90377133954337
470852	O14641	257	2.21317429768425	2.01377899827865
470853	O14641	258	2.21032325492559	2.01102565668376
470854	O14641	259	2.26867533510493	2.0673780944079
470855	O14641	26	2.54555490784745	2.33515927966485
470856	O14641	260	2.15083268410601	1.95357374276773
470857	O14641	261	2.15983957457224	1.96227197996041
470858	O14641	262	2.24120321780853	2.04084740733835
470859	O14641	263	2.30150582385507	2.09908352919378
470860	O14641	264	2.37420726213787	2.05077199266208
470861	O14641	265	2.61093923408644	2.2175914538051
470862	O14641	266	2.49085953275935	2.26165029033991
470863	O14641	267	2.49959549233791	2.29077482769021
470864	O14641	268	2.62181078542891	2.37715701738569
470865	O14641	269	2.39148550214577	2.2935859096594
470866	O14641	27	2.52099141422304	2.27979258205098
470867	O14641	270	2.50731802330022	2.39158142762479
470868	O14641	271	2.40903669651921	2.0857441092583
470869	O14641	272	2.42701797698716	2.11588633638912
470870	O14641	273	2.34131856380278	2.19314729769045
470871	O14641	274	2.32302083162249	2.19616454929169
470872	O14641	275	2.25079003213404	2.09476403631211
470873	O14641	276	2.28313284658908	2.26485976573061
470874	O14641	277	2.36797127803936	2.33292331718336
470875	O14641	278	2.52057165949939	2.26937034920045
470876	O14641	279	2.43765821626586	2.23057017355577
470877	O14641	28	2.48075718580568	2.3797983802091
470878	O14641	280	2.59214090307749	2.26123735895755
470879	O14641	281	2.69414641478193	2.29794724324626
470880	O14641	282	2.69193914031947	2.45583918691058
470881	O14641	283	2.66963995048964	2.45499210510143
470882	O14641	284	2.69038569750858	2.44338196516017
470883	O14641	285	2.54565103939028	2.44246841410622
470884	O14641	286	2.38102759055261	2.26961878765218
470885	O14641	287	2.48672048748837	2.16076578765111
470886	O14641	288	2.2429894103385	1.9577860230618
470887	O14641	289	2.32919417023908	2.17989792597562
470888	O14641	29	2.29770044802884	2.18914714730327
470889	O14641	290	2.41553798249193	2.09068636825397
470890	O14641	291	2.66023878986792	2.2652015842146
470891	O14641	292	2.5359704354307	2.30521530679956
470892	O14641	293	2.68303368918855	2.46792685950272
470893	O14641	294	2.74201840358625	2.49324529213718
470894	O14641	295	2.6130679820502	2.50757507441926
470895	O14641	296	2.55628268261022	2.43886813798663
470896	O14641	297	2.66063122279268	2.32871685041832
470897	O14641	298	2.53140520441453	2.24519116544027
470898	O14641	299	2.55137577299352	2.26447737115402
470899	O14641	3	0.436819100378283	0.26899783823722
470900	O14641	30	2.44648807521167	2.12191208268726
470901	O14641	300	2.37860663067724	2.29045946408709
470902	O14641	301	2.25460568566439	2.13906289453733
470903	O14641	302	2.23516936725818	2.259153888032
470904	O14641	303	2.23321941484101	2.24340316959002
470905	O14641	304	2.70558024546213	2.46896808761307
470906	O14641	305	2.69173948985532	2.42395667509808
470907	O14641	306	2.57034922185129	2.44558753524729
470908	O14641	307	2.32725360958912	2.19695487434328
470909	O14641	308	2.68809066979237	2.33450261150569
470910	O14641	309	2.23838231570199	2.00607458425696
470911	O14641	31	2.15789208707494	1.88447780921814
470912	O14641	310	2.31768453975465	2.10334718097346
470913	O14641	311	2.38720707950966	2.1388423227393
470914	O14641	312	2.26635879731793	2.16099659562103
470915	O14641	313	2.12386327244873	2.00951660078193
470916	O14641	314	2.34741784346552	2.01448632360929
470917	O14641	315	2.69054305462158	2.41546929334568
470918	O14641	316	2.639024767389	2.38640441087402
470919	O14641	317	2.65799037597385	2.37307513530058
470920	O14641	318	2.59903667533328	2.45500295081531
470921	O14641	319	2.41714790669195	2.2654796624107
470922	O14641	32	1.94822424566021	1.73313579389215
470923	O14641	320	2.70210367169579	2.32974644799416
470924	O14641	321	2.46937619330681	2.17641485428057
470925	O14641	322	2.2411609860486	2.09488151328723
470926	O14641	323	2.15576423294668	1.79763650707269
470927	O14641	324	2.41299273192248	2.18491140976248
470928	O14641	325	2.33301958363285	2.22574667341141
470929	O14641	326	2.238570452033	2.15522212529944
470930	O14641	327	2.08283233016855	1.97317596662495
470931	O14641	328	2.18534098887402	2.2110330570152
470932	O14641	329	1.92698393631351	1.94766194357702
470933	O14641	33	1.94983761898583	1.89471745720112
470934	O14641	330	2.54588216272941	2.2862542075942
470935	O14641	331	2.46893616840318	2.21194504260701
470936	O14641	332	2.39453326385243	2.14009181934049
470937	O14641	333	2.63779370385903	2.3750160714681
470938	O14641	334	2.75561317853428	2.42699799680051
470939	O14641	335	2.50339819169284	2.34344963535326
470940	O14641	336	2.49324436824126	2.35433171556138
470941	O14641	337	2.79699734764064	2.61603055430927
470942	O14641	338	2.67208971570965	2.63426458557016
470943	O14641	339	2.37810691930126	2.33648857164867
470944	O14641	34	1.99169516380799	1.95582855036962
470945	O14641	340	2.49006723165456	2.23368821168927
470946	O14641	341	2.50966537231686	2.29388669435702
470947	O14641	342	2.21058892579059	2.00505917054238
470948	O14641	343	2.17663790356899	1.83768930395766
470949	O14641	344	2.05062252316098	1.68434733083692
470950	O14641	345	2.24025154609735	2.0063392949924
470951	O14641	346	2.47592674990012	2.08720565464062
470952	O14641	347	2.5274113320892	2.29694951170633
470953	O14641	348	2.15639365647397	1.95933402861507
470954	O14641	349	2.66384179746571	2.41774768666444
470955	O14641	35	1.93409014406852	1.86855261255409
470956	O14641	350	2.3632662382908	2.26633367967684
470957	O14641	351	2.49861097892015	2.38317276122111
470958	O14641	352	2.55231980350012	2.22411710878546
470959	O14641	353	2.43043148348162	2.14767766972325
470960	O14641	354	1.97695027514807	1.8226774675767
470961	O14641	355	2.0762712768258	1.91859488036717
470962	O14641	356	2.03244027916081	1.87626590839715
470963	O14641	357	1.94423955894434	1.79108770090312
470964	O14641	358	1.76361148609462	1.61664949415515
470965	O14641	359	1.96643140664959	1.81251906567967
470966	O14641	36	1.98170929398604	2.05340117923489
470967	O14641	360	1.67731499405851	1.53331025966118
470968	O14641	361	1.90944555344876	1.69568599208298
470969	O14641	362	1.91514633920079	1.86121499803172
470970	O14641	363	2.1882244990425	2.14562310594903
470971	O14641	364	2.08211245916322	2.01150241430104
470972	O14641	365	1.98907407234021	2.0605135771525
470973	O14641	366	1.95639496953039	2.01508675241754
470974	O14641	367	2.08609543785165	1.92941861861578
470975	O14641	368	1.65888022617655	1.55811540443695
470976	O14641	369	1.88845639262005	1.77982432351397
470977	O14641	37	1.81067846517253	1.87436374456641
470978	O14641	370	1.83404912761616	1.72728151778279
470979	O14641	371	1.74568580285159	1.64194627796632
470980	O14641	372	1.63885100279831	1.53877255394017
470981	O14641	373	1.88519278844873	1.77667255839685
470982	O14641	374	1.90490862117641	1.79571275769312
470983	O14641	375	1.96715772235039	1.85582867106776
470984	O14641	376	2.40648765978923	2.1516365552006
470985	O14641	377	2.28224976036177	2.03165611116247
470986	O14641	378	2.583764541628	2.26103836726412
470987	O14641	379	2.61178349206519	2.44812072626681
470988	O14641	38	1.93231665663318	1.78090961661832
470989	O14641	380	2.51489692093084	2.37524226619228
470990	O14641	381	2.47647316080108	2.30649027361238
470991	O14641	382	2.53352357114768	2.50044690489613
470992	O14641	383	2.24487402067343	2.20782137418702
470993	O14641	384	2.40136091265576	2.14802173156113
470994	O14641	385	2.3576725418308	2.14710244111088
470995	O14641	386	2.28613807012064	2.07801935358791
470996	O14641	387	2.30168038543748	2.0930290559548
470997	O14641	388	2.01853753283473	1.69554003435886
470998	O14641	389	1.78395826407591	1.46899946213795
470999	O14641	39	1.89442324085345	1.78558669637966
471000	O14641	390	1.7602453543308	1.44609915994542
471001	O14641	391	1.91319799095706	1.59381032814603
471002	O14641	392	1.7682594455067	1.45383861966163
471003	O14641	393	1.89571173150469	1.57692329783298
471004	O14641	394	1.83109226178818	1.51451824506064
471005	O14641	395	1.77598458616605	1.46129903078286
471006	O14641	396	1.83038512068961	1.51383533667766
471007	O14641	397	1.82155760270976	1.5053103251324
471008	O14641	398	1.8352227253113	1.51850716349753
471009	O14641	399	1.9471138886611	1.56476393226741
471010	O14641	4	0.375238816051576	0.209527822311635
471011	O14641	40	2.68258902379309	2.26605321766306
471012	O14641	400	2.03069221533037	1.80550172702302
471013	O14641	401	2.17603350279728	1.96655032276089
471014	O14641	402	1.92728552576322	1.69468162382616
471015	O14641	403	1.99435896906625	1.8983178130408
471016	O14641	404	1.88041850082138	1.77441433381497
471017	O14641	405	1.79359664430752	1.47964378603483
471018	O14641	406	1.7986153835935	1.5257624825906
471019	O14641	407	1.72736048793595	1.45694939044817
471020	O14641	408	1.70975395774017	1.43994621089833
471021	O14641	409	1.64492894731812	1.3773426610069
471022	O14641	41	2.23109878677133	1.99005848427434
471023	O14641	410	1.63561338029687	1.36834632516392
471024	O14641	411	1.62475879552835	1.35786371151399
471025	O14641	412	1.4645722593225	1.20316653914165
471026	O14641	413	1.66829748558768	1.39991039284255
471027	O14641	414	1.62221002374442	1.3554022824992
471028	O14641	415	1.5220162169551	1.25864197438185
471029	O14641	416	1.59642196644288	1.33049794509347
471030	O14641	417	2.24451101760657	1.8833420661615
471031	O14641	418	2.18758046161095	1.96722369604345
471032	O14641	419	1.9506589299608	1.87717691992244
471033	O14641	42	2.56679483611693	2.3349386560468
471034	O14641	420	1.9655560897019	1.85991861543699
471035	O14641	421	1.88973809538634	1.92556005253709
471036	O14641	422	1.99843865844457	2.01666801442508
471037	O14641	423	2.26063506721872	2.01078212268551
471038	O14641	424	2.37446523520197	2.05891144916914
471039	O14641	425	2.25444728835511	2.10302992394634
471040	O14641	426	2.58722386637277	2.44509067050397
471041	O14641	427	2.30159478369591	2.13760472874694
471042	O14641	428	2.43458256602712	2.40489646672348
471043	O14641	429	2.32496327497301	2.28516608411715
471044	O14641	43	2.66353103942519	2.39671488797973
471045	O14641	430	2.55384811390603	2.2952834141914
471046	O14641	431	2.20493171986841	1.9995958289881
471047	O14641	432	1.89887957114895	1.51818253593302
471048	O14641	433	2.05576851651902	1.82971869918138
471049	O14641	434	2.1075320429953	1.90039631015945
471050	O14641	435	2.05820006764052	1.82110991131227
471051	O14641	436	2.1755820225935	2.07333061132817
471052	O14641	437	2.02612180264161	1.91512459156059
471053	O14641	438	2.14937867573164	1.82323367533408
471054	O14641	439	1.94944336022937	1.67142179986447
471055	O14641	44	2.5168201318807	2.39389281074514
471056	O14641	440	2.46102048806024	2.1938121373594
471057	O14641	441	2.59206310054753	2.34105205328929
471058	O14641	442	2.54066157756341	2.2597670272545
471059	O14641	443	2.40229150344879	2.26499995499969
471060	O14641	444	2.50612787120731	2.35141041061433
471061	O14641	445	2.42715683601392	2.16728725390553
471062	O14641	446	2.46934433051962	2.17638408338559
471063	O14641	447	2.76520997579526	2.42055955681295
471064	O14641	448	2.82751169737974	2.41892624316816
471065	O14641	449	2.87789670563722	2.6276082071306
471066	O14641	45	2.07612562063692	1.95443268293679
471067	O14641	450	2.79366607706631	2.5669519885418
471068	O14641	451	2.76352858593329	2.50620230635373
471069	O14641	452	2.81953920471944	2.69915477824888
471070	O14641	453	2.68504466630106	2.55540158748114
471071	O14641	454	2.72956241697182	2.38746982611339
471072	O14641	455	3.40863147087198	3.00170397588063
471073	O14641	456	3.22367297748203	2.82308374592008
471074	O14641	457	3.37227860324012	2.96659686910701
471075	O14641	458	3.37992917819525	2.97398526978422
471076	O14641	459	3.54719980186656	3.07372372385775
471077	O14641	46	2.4034792088238	2.05964437885112
471078	O14641	460	3.45255129769455	3.14234226673941
471079	O14641	461	3.59911166503367	3.30456816622323
471080	O14641	462	3.59541611444537	3.26935429703913
471081	O14641	463	3.25960963577883	3.08391668385762
471082	O14641	464	3.08804947677766	2.90436805839107
471083	O14641	465	3.33360438486909	2.93058419816019
471084	O14641	466	2.67905053049202	2.18504389011876
471085	O14641	467	2.57004422780342	2.21863433477757
471086	O14641	468	2.23130673142392	2.14820732202232
471087	O14641	469	2.12168559436401	2.01069778494274
471088	O14641	47	2.40447686781636	2.10187979179262
471089	O14641	470	1.70417423482488	1.74635520047348
471090	O14641	471	1.90790462173939	1.92923644986619
471091	O14641	472	2.47914062549913	2.22179980753126
471092	O14641	473	2.39369644690873	2.13928367891839
471093	O14641	474	2.31711178787517	2.06532346677942
471094	O14641	475	2.51076119811902	2.25233678828478
471095	O14641	476	2.67735703672824	2.35142358121664
471096	O14641	477	2.49196551293028	2.3324087381649
471097	O14641	478	2.57995215608949	2.43806815134738
471098	O14641	479	2.65704948472211	2.48087850479353
471099	O14641	48	1.78773563251741	1.57087091933696
471100	O14641	480	2.50770342359084	2.47551157692233
471101	O14641	481	2.08638261520024	2.05476124283795
471102	O14641	482	2.61205891901651	2.35149941814155
471103	O14641	483	2.46526927285407	2.25101198582078
471104	O14641	484	2.383337229596	2.17188763667808
471105	O14641	485	2.16401972958779	1.96008583418801
471106	O14641	486	2.29206658979178	1.94916241394721
471107	O14641	487	1.9525409462391	1.58962686948593
471108	O14641	488	2.5090849779168	2.14980646789593
471109	O14641	489	2.58548014877576	2.24427163198011
471110	O14641	49	2.03987005693396	1.8350530037324
471111	O14641	490	2.61500600145599	2.24114071601798
471112	O14641	491	2.22133764150721	1.97905441647776
471113	O14641	492	2.27491713450074	2.03079781676322
471114	O14641	493	2.43029957739912	2.11905548104142
471115	O14641	494	2.44905555903834	2.29719229995841
471116	O14641	495	2.33785594951291	2.21049128887802
471117	O14641	496	2.40384843279875	2.24257734416862
471118	O14641	497	2.40468338843801	2.38224494409661
471119	O14641	498	2.2226326736755	2.1925652592331
471120	O14641	499	2.41504213088782	2.16745716682776
471121	O14641	5	0.382764956632953	0.216796052803364
471122	O14641	50	2.00006942518004	1.76497132295259
471123	O14641	500	2.17065929823734	1.97272092714715
471124	O14641	501	2.20594828019774	2.00680060609193
471125	O14641	502	2.55785744277811	2.21759551666904
471126	O14641	503	2.55605609553526	2.18421093918684
471127	O14641	504	2.3402644076685	2.11467538131743
471128	O14641	505	2.37322333814803	2.13263726820862
471129	O14641	506	1.94690677373443	1.7936635140514
471130	O14641	507	1.93169120942523	1.77896936540174
471131	O14641	508	1.81842701954242	1.66958657755372
471132	O14641	509	1.68658631891543	1.54226386945561
471133	O14641	51	1.79110668582948	1.70203069528614
471134	O14641	510	1.78548262852128	1.63777114376501
471135	O14641	511	1.67566187035923	1.53171378615024
471136	O14641	512	1.6129414400322	1.47114269539953
471137	O14641	513	1.56846388926127	1.42818932677515
471138	O14641	514	1.67532093970338	1.53138453870108
471139	O14641	515	1.6319102879853	1.48946150802267
471140	O14641	516	1.63726083300779	1.49462869750834
471141	O14641	517	1.54002190226434	1.40072200605463
471142	O14641	518	1.75477848211201	1.60811918460463
471143	O14641	519	1.82826778547143	1.67909011448793
471144	O14641	52	1.72216930906806	1.62158811586749
471145	O14641	520	1.68645110238893	1.54213328660638
471146	O14641	521	1.76409688258904	1.6171182568049
471147	O14641	522	1.70198851654849	1.55713825577166
471148	O14641	523	1.84706790826561	1.69724598392239
471149	O14641	524	1.74149541634757	1.59529131053439
471150	O14641	525	1.78868183093027	1.64086071407623
471151	O14641	526	1.8177924264312	1.66897373104216
471152	O14641	527	1.85288534763786	1.70286406795523
471153	O14641	528	1.98066364730686	1.82626358777466
471154	O14641	529	1.93196525811725	1.77923402283645
471155	O14641	53	1.80240580194553	1.48815106642094
471156	O14641	530	1.86680224672188	1.71630405478235
471157	O14641	531	2.01457446108763	1.85901232639517
471158	O14641	532	2.00970208175725	1.85430691654621
471159	O14641	533	1.87699375602417	1.72614631561535
471160	O14641	534	2.06724587428776	1.90987876548494
471161	O14641	535	1.9179605487358	1.76570923484539
471162	O14641	536	1.95852617094695	1.8048847311151
471163	O14641	537	1.90669889426627	1.75483350119178
471164	O14641	538	1.96385828296594	1.81003411926998
471165	O14641	539	1.88539367356286	1.7342583799759
471166	O14641	54	2.36761512166168	1.98260571122217
471167	O14641	540	1.90930636804304	1.75735162056595
471168	O14641	541	1.78884856314262	1.64102173261376
471169	O14641	542	1.78375805167551	1.63610566570488
471170	O14641	543	1.67046398624318	1.52669402609975
471171	O14641	544	1.87892270756361	1.72800916474026
471172	O14641	545	1.93721897673894	1.78430770402381
471173	O14641	546	1.90555577611554	1.75372955606758
471174	O14641	547	1.75506645634259	1.60839729036957
471175	O14641	548	1.72443723675742	1.57881769039803
471176	O14641	549	1.81804341419692	1.66921611781558
471177	O14641	55	2.42464848893757	2.19770820443397
471178	O14641	550	1.6690211541674	1.5253006378187
471179	O14641	551	1.75632811677099	1.60961571549687
471180	O14641	552	1.69316982466066	1.54862176786086
471181	O14641	553	1.75684162003798	1.61011162174024
471182	O14641	554	1.81421935400679	1.66552310270703
471183	O14641	555	1.77529960721703	1.6279370800585
471184	O14641	556	1.78935519866186	1.64151100645729
471185	O14641	557	1.62996986342063	1.48758757903671
471186	O14641	558	1.76353091481398	1.61657168393723
471187	O14641	559	1.72153533039416	1.57601522822162
471188	O14641	56	2.56061508543897	2.34970336647773
471189	O14641	560	1.80111658595172	1.65286934780115
471190	O14641	561	1.72655006371276	1.58085811379093
471191	O14641	562	1.61383350003913	1.47200418578397
471192	O14641	563	1.63349794819304	1.49099476138242
471193	O14641	564	1.63680251539782	1.49418608578834
471194	O14641	565	1.75272524063408	1.60613630477991
471195	O14641	566	1.69272961020641	1.54819663892729
471196	O14641	567	1.71974006901066	1.57428148788193
471197	O14641	568	1.73823152038784	1.59213926362803
471198	O14641	569	1.69853379794448	1.55380192544052
471199	O14641	57	2.65368396739691	2.40793795092571
471200	O14641	570	1.79299483715744	1.64502591973939
471201	O14641	571	1.65665021155911	1.51335362974667
471202	O14641	572	1.70618277453344	1.56118878252527
471203	O14641	573	1.68853380330074	1.54414461633224
471204	O14641	574	1.73248187335926	1.58658664879206
471205	O14641	575	1.60110220045398	1.45970916965404
471206	O14641	576	1.73705664931458	1.59100465370862
471207	O14641	577	1.74268294926183	1.59643814839159
471208	O14641	578	1.70183809124874	1.55699298533211
471209	O14641	579	1.76888601164055	1.62174326924317
471210	O14641	58	2.48247168732442	2.38145412820927
471211	O14641	580	1.83757923986186	1.68808247863408
471212	O14641	581	1.72650735908307	1.58081687258791
471213	O14641	582	1.72873676806883	1.58296988291155
471214	O14641	583	1.95609265000396	1.80253460345951
471215	O14641	584	1.89074098851933	1.73942245008531
471216	O14641	585	1.81538808661303	1.66665178451592
471217	O14641	586	1.93396650087022	1.78116668585825
471218	O14641	587	1.89893668842263	1.74733729505719
471219	O14641	588	1.83832093048458	1.68879875257837
471220	O14641	589	1.93610961571652	1.78323635921935
471221	O14641	59	2.39197790018896	2.28019384581542
471222	O14641	590	1.80403951827082	1.65569211540392
471223	O14641	591	1.83951674536891	1.68995358859435
471224	O14641	592	1.8667287360865	1.71623306325147
471225	O14641	593	1.77543108935931	1.62806405649552
471226	O14641	594	1.89006297323265	1.73876766941423
471227	O14641	595	1.6597855548688	1.51638152931872
471228	O14641	596	1.74514354981875	1.59881442768141
471229	O14641	597	1.73686029360081	1.59081502682475
471230	O14641	598	1.55099048835335	1.41131471436261
471231	O14641	599	1.62254525071256	1.48041739720306
471232	O14641	6	0.313902065755587	0.150292994853326
471233	O14641	60	2.32612609616323	2.00567473677196
471234	O14641	600	1.63639037758582	1.49378807135059
471235	O14641	601	1.56336775344565	1.42326782825615
471236	O14641	602	1.60988378142285	1.46818981838407
471237	O14641	603	1.6104594530656	1.46874576258174
471238	O14641	604	1.50183002956709	1.36383891429294
471239	O14641	605	1.59537963532289	1.4541827086576
471240	O14641	606	1.80266659281713	1.59256619394125
471241	O14641	607	1.67589612140646	1.63016354352816
471242	O14641	608	1.73009417993602	1.7031922586228
471243	O14641	609	1.72576450259051	1.66736599329985
471244	O14641	61	2.38793494891291	2.10663743070494
471245	O14641	610	1.75760281703688	1.83697451120451
471246	O14641	611	1.56883017375545	1.64080324871284
471247	O14641	612	1.69284389568594	1.54964324519789
471248	O14641	613	1.52866494292415	1.43236241298127
471249	O14641	614	1.55586097417937	1.458626475084
471250	O14641	615	1.49258025738797	1.39751429808591
471251	O14641	616	1.60731782702435	1.50831997506748
471252	O14641	617	1.64772429146975	1.54734176768078
471253	O14641	618	1.61723955294691	1.51790169761188
471254	O14641	619	1.67828138146679	1.57685170984217
471255	O14641	62	2.21359244339113	1.96104140802679
471256	O14641	620	1.68419134795958	1.58255915022328
471257	O14641	621	1.60016478727877	1.50141205977873
471258	O14641	622	1.65765821084947	1.55693526582998
471259	O14641	623	1.57983606694555	1.4817799756599
471260	O14641	624	1.53274037984664	1.43629819050056
471261	O14641	625	1.59343287268202	1.49491083828137
471262	O14641	626	1.60752278453366	1.50851790897565
471263	O14641	627	1.58769527981336	1.48936986452647
471264	O14641	628	1.5911223403012	1.49267948454557
471265	O14641	629	1.64933019454277	1.54889263874888
471266	O14641	63	2.47446457522596	2.18132886461807
471267	O14641	630	1.60543151046599	1.50649829988372
471268	O14641	631	1.51144537097647	1.41573293117299
471269	O14641	632	1.5998379807679	1.50109645246027
471270	O14641	633	1.58054290363268	1.4824625900632
471271	O14641	634	1.59786593652018	1.49919198735265
471272	O14641	635	1.5962501542527	1.49763157563598
471273	O14641	636	1.51943880058316	1.42345243736246
471274	O14641	637	1.54076392655291	1.44404678171962
471275	O14641	638	1.57237285992332	1.47457252208412
471276	O14641	639	1.5718287863015	1.47404709308833
471277	O14641	64	2.33933676083342	2.18969294447492
471278	O14641	640	1.47542646155776	1.38094833834148
471279	O14641	641	1.55854178570687	1.46121541902893
471280	O14641	642	1.49987939622606	1.40456330585992
471281	O14641	643	1.5851145706459	1.48687759257666
471282	O14641	644	1.57678957308062	1.47883788078903
471283	O14641	645	1.57337351085924	1.4755388821415
471284	O14641	646	1.59028316431161	1.49186906591872
471285	O14641	647	1.57161227378075	1.47383800014247
471286	O14641	648	1.57134118794634	1.47357620403246
471287	O14641	649	1.53404982525815	1.43756276308784
471288	O14641	65	2.58175438772378	2.31040865870146
471289	O14641	650	1.58273532361629	1.48457987894496
471290	O14641	651	1.59653718385	1.49790876913889
471291	O14641	652	1.48624997298532	1.39140094348947
471292	O14641	653	1.57598683372503	1.47806265016477
471293	O14641	654	1.58407923367959	1.48587773512963
471294	O14641	655	1.53903009322721	1.44237236438592
471295	O14641	656	1.5816676109495	1.48354875526647
471296	O14641	657	1.37697679929402	1.28587240540764
471297	O14641	658	1.51966055156224	1.42366658925217
471298	O14641	659	1.54391313793152	1.44708807412168
471299	O14641	66	2.55794198191763	2.30810021666649
471300	O14641	660	1.54826759733325	1.45129331241831
471301	O14641	661	1.50951458703752	1.41386831244227
471302	O14641	662	1.64367796602346	1.54343410402897
471303	O14641	663	1.58290269547958	1.48474151521352
471304	O14641	664	1.58150256299062	1.48338936326543
471305	O14641	665	1.54596529338567	1.44906990513909
471306	O14641	666	1.67594304850093	1.57459350820768
471307	O14641	667	1.51586185203513	1.41999806573293
471308	O14641	668	1.64074616752313	1.54060277407636
471309	O14641	669	1.68667549622199	1.58495817027234
471310	O14641	67	2.54362232134739	2.26262631057725
471311	O14641	670	1.68898795136158	1.58719138087672
471312	O14641	671	1.71359811098285	1.61095818547351
471313	O14641	672	1.6034921017373	1.5046253519225
471314	O14641	673	1.55546553646485	1.45824458845524
471315	O14641	674	1.60943014220819	1.51035990422657
471316	O14641	675	1.60893145947728	1.50987831064067
471317	O14641	676	1.74232187839869	1.6386976304004
471318	O14641	677	1.66709202594953	1.56604579755898
471319	O14641	678	1.76783482857747	1.66333628821157
471320	O14641	679	1.83517976001385	1.72837340502288
471321	O14641	68	2.54105710340553	2.39901025601695
471322	O14641	680	1.73058359022136	1.62736159659546
471323	O14641	681	1.6845177987106	1.58287441397326
471324	O14641	682	1.61006999674024	1.51097783185758
471325	O14641	683	1.59188001112865	1.49341119107579
471326	O14641	684	1.6649570511119	1.56398398526008
471327	O14641	685	1.58016650273338	1.48209908788518
471328	O14641	686	1.70292789399146	1.60065362158029
471329	O14641	687	1.72431453875887	1.62130737657377
471330	O14641	688	1.71083299965796	1.60828783056487
471331	O14641	689	1.70940163502537	1.60690551675411
471332	O14641	69	2.45962626385748	2.30650234693947
471333	O14641	690	1.69901184877291	1.59687177363887
471334	O14641	691	1.6263589524579	1.52670858832504
471335	O14641	692	1.52528309286242	1.42909645409155
471336	O14641	693	1.65035147720303	1.54987892351085
471337	O14641	694	1.6323633843075	1.53250725687007
471338	O14641	695	1.5791314666263	1.48109952098735
471339	O14641	696	1.51041058285783	1.41473360376539
471340	O14641	697	1.50214166702545	1.40674805186976
471341	O14641	698	1.66052106418816	1.55970001327318
471342	O14641	699	1.70460390595443	1.60227219900679
471343	O14641	7	0.455247494249667	0.286794717368206
471344	O14641	70	2.56373928308992	2.19612360938775
471345	O14641	700	1.6505912345402	1.55011046470648
471346	O14641	701	1.67157123561769	1.57037151110857
471347	O14641	702	1.75531914274132	1.65124949705539
471348	O14641	703	1.78994022127904	1.68468416067396
471349	O14641	704	1.59081988962286	1.49238739842005
471350	O14641	705	1.8923843962158	1.78361772003607
471351	O14641	706	1.86737830255427	1.75946854949315
471352	O14641	707	1.82605703030902	1.71956329823686
471353	O14641	708	1.75371192725476	1.64969735854829
471354	O14641	709	1.74811882014241	1.64429591922917
471355	O14641	71	2.19851389427838	1.95701280647188
471356	O14641	710	1.8472956676877	1.74007411784346
471357	O14641	711	1.95762241423305	1.84662012434223
471358	O14641	712	1.96536287879521	1.854095334238
471359	O14641	713	1.9871323719075	1.87511881791033
471360	O14641	714	1.9918528970478	1.78796379131988
471361	O14641	715	1.94564525865805	1.74333962270865
471362	O14641	716	1.9523685868733	1.74983255206754
471363	O14641	717	2.24649992496866	1.9720843850515
471364	O14641	718	2.19632065562954	2.0836482655948
471365	O14641	719	2.13830346784374	2.0483071906108
471366	O14641	72	2.22237363098714	1.9182548598741
471367	O14641	720	2.22593406993445	2.1012898572762
471368	O14641	721	2.19715169458429	2.21235506985129
471369	O14641	722	1.87534248301588	1.88770621227844
471370	O14641	723	1.89575350498667	1.69649382537646
471371	O14641	724	2.02097627673099	1.85869733386151
471372	O14641	725	0.988698662898806	0.919750153521128
471373	O14641	726	0.796288631394703	0.941448765063862
471374	O14641	727	1.12441642983228	1.15710931622374
471375	O14641	728	0.67095984397897	0.656333148849333
471376	O14641	729	0.593048146976178	0.581091374437196
471377	O14641	73	2.26901354308843	2.12332006677725
471378	O14641	730	0.737288911646518	0.720389214092401
471379	O14641	731	0.692950794093511	0.677570500508707
471380	O14641	732	0.712310459735635	0.696266738056798
471381	O14641	733	0.69340848096477	0.67801250310451
471382	O14641	734	0.787189975285441	0.768580239544087
471383	O14641	735	0.633477571998028	0.620135340800776
471384	O14641	736	0.577175804629019	0.565762954594995
471385	O14641	74	2.3136798228718	2.187143643571
471386	O14641	75	2.09531282389361	1.94461480996121
471387	O14641	76	2.22528039063403	2.20898983082209
471388	O14641	77	1.98783522850424	1.96581398719382
471389	O14641	78	2.34517615733527	2.09998540041332
471390	O14641	79	2.12589916431219	1.92949465908971
471391	O14641	8	0.480554145961087	0.311234146265884
471392	O14641	80	2.46934296567551	2.10046934445244
471393	O14641	81	2.46852288246858	2.23853862135193
471394	O14641	82	2.36661138665058	2.10881661062697
471395	O14641	83	2.40626038260804	2.11546193227881
471396	O14641	84	2.51544184654316	2.12536662535319
471397	O14641	85	2.49612665081241	2.26673691177926
471398	O14641	86	2.54891089958833	2.33840026636146
471399	O14641	87	2.42773766466403	2.18973450531375
471400	O14641	88	2.48732926207192	2.38614524080728
471401	O14641	89	2.29740648160605	2.18886325468998
471402	O14641	9	0.479770549574602	0.31047740260851
471403	O14641	90	2.41829587359019	2.09468598755408
471404	O14641	91	1.89718349466687	1.66600856932536
471405	O14641	92	1.8852620089108	1.65449561586109
471406	O14641	93	1.97070780235977	1.73701330399363
471407	O14641	94	1.69549810194833	1.47123464698854
471408	O14641	95	1.81692429930702	1.5884997419724
471409	O14641	96	1.83959850560873	1.61039693560517
471410	O14641	97	1.86265077492535	1.63265923657323
471411	O14641	98	1.91024276836057	1.67862032035951
471412	O14641	99	1.62121061097398	1.39949288223998
471413	O14645	1	0.424317315088378	0.25692447127541
471414	O14645	10	0.348618570014576	0.183819814089972
471415	O14645	100	2.18069059039748	1.97259887864641
471416	O14645	101	2.18517501177321	1.91512958110219
471417	O14645	102	2.49522286743488	2.37457611751257
471418	O14645	103	2.50256292418781	2.40235258763359
471419	O14645	104	2.52673029250486	2.39404681491496
471420	O14645	105	2.37923185539294	2.39046419562655
471421	O14645	106	2.44326398804207	2.43843445042461
471422	O14645	107	2.51770675043416	2.29940221336239
471423	O14645	108	2.02310208688101	1.86301888758254
471424	O14645	109	2.25313048172261	2.08516453783629
471425	O14645	11	0.269172711131144	0.107096451333908
471426	O14645	110	2.38533101543941	2.21283474805809
471427	O14645	111	2.27550108180044	2.10676852939688
471428	O14645	112	2.21229876459099	2.04573206533902
471429	O14645	113	2.33105314083547	2.16041689870264
471430	O14645	114	1.95558342176045	1.65257883798514
471431	O14645	115	1.93564076194372	1.79334316262337
471432	O14645	116	1.98066970985848	1.85751697942958
471433	O14645	117	1.98992953814738	1.83481452679011
471434	O14645	118	1.91717180319569	1.90341135253605
471435	O14645	119	1.888984051243	1.86232196647845
471436	O14645	12	0.589036634573024	0.542482241458663
471437	O14645	120	1.97153173232747	1.73111690411964
471438	O14645	121	1.85784564776525	1.66259862161822
471439	O14645	122	2.33274642548683	2.11944397741806
471440	O14645	123	2.36919282931968	2.15464141504064
471441	O14645	124	2.36066075167469	2.14640171951189
471442	O14645	125	2.3352718547052	2.12188286378368
471443	O14645	126	2.40233849751021	2.18665122851758
471444	O14645	127	2.40957309281487	2.19363790457287
471445	O14645	128	2.4518088730791	2.23442632496433
471446	O14645	129	2.24909043082511	2.03865475422434
471447	O14645	13	0.900923030159187	0.533791664318059
471448	O14645	130	2.36420500073225	2.14982451221579
471449	O14645	131	2.62622435773022	2.34106479583546
471450	O14645	132	2.63545834847526	2.51000592888787
471451	O14645	133	2.64091830186005	2.5359667240982
471452	O14645	134	2.59661482532282	2.4615365045953
471453	O14645	135	2.56910743568011	2.57383301093844
471454	O14645	136	2.45641404916306	2.45113387773057
471455	O14645	137	2.54827089955409	2.32891897274061
471456	O14645	138	2.15694737656661	1.99227749033497
471457	O14645	139	2.42588704719976	2.25200098252805
471458	O14645	14	0.883980280358489	0.582753536876951
471459	O14645	140	2.43409015903619	2.2599229854367
471460	O14645	141	2.32316688711085	2.1528008956308
471461	O14645	142	2.31209049240294	2.14210407315135
471462	O14645	143	2.10032622703199	1.81198337118044
471463	O14645	144	1.96101488946627	1.79720420794856
471464	O14645	145	2.03836926095932	1.87190775560025
471465	O14645	146	2.04635089371907	1.87961586920389
471466	O14645	147	2.09388345651503	1.92551955895404
471467	O14645	148	1.98619158597687	1.82151813502455
471468	O14645	149	2.00674366983247	1.84136592831683
471469	O14645	15	1.85800855020873	1.40095119808973
471470	O14645	150	2.06767525777219	1.90020947775421
471471	O14645	151	1.95600732354944	1.79236824416439
471472	O14645	152	2.03069786144578	1.86449924399252
471473	O14645	153	2.0614932295396	1.8942392988006
471474	O14645	154	2.04419402193717	1.87753291033773
471475	O14645	155	2.12172103930564	1.95240318753725
471476	O14645	156	2.09979225483926	1.93122587119805
471477	O14645	157	1.9840238847852	1.81942471785703
471478	O14645	158	1.95264775828855	1.7891238064072
471479	O14645	159	1.97478724164528	1.81050460128667
471480	O14645	16	1.83340883955282	1.34554952455032
471481	O14645	160	2.00314222796248	1.83788790271651
471482	O14645	161	1.9257930802432	1.76318939982732
471483	O14645	162	1.87297405509107	1.71218040723635
471484	O14645	163	2.0587172002535	1.8915584000737
471485	O14645	164	2.08307914917355	1.91508549979554
471486	O14645	165	2.01557157246556	1.84989131133381
471487	O14645	166	1.9746427239191	1.81036503597659
471488	O14645	167	2.06144822916943	1.89419584052885
471489	O14645	168	2.06959069291117	1.90205927366641
471490	O14645	169	2.07809944093079	1.91027643904273
471491	O14645	17	1.51039603586124	1.37211137578449
471492	O14645	170	2.03160472181733	1.86537502755422
471493	O14645	171	2.08044108531453	1.91253783861754
471494	O14645	172	1.99154199414425	1.82668519234495
471495	O14645	173	2.02679398646818	1.86072914923528
471496	O14645	174	2.01760704732765	1.85185703337923
471497	O14645	175	2.08068216572186	1.9127706575436
471498	O14645	176	1.99142754102747	1.82657466137303
471499	O14645	177	2.03873345374861	1.87225946802275
471500	O14645	178	2.08592589376203	1.9178346905124
471501	O14645	179	1.99108554014247	1.82624438036995
471502	O14645	18	1.54175551037378	1.40239620588993
471503	O14645	180	1.9968247929066	1.83178695713808
471504	O14645	181	1.90233959982945	1.74053963669345
471505	O14645	182	1.94701470382014	1.78368378867087
471506	O14645	183	2.05277486275421	1.88581969799426
471507	O14645	184	1.87249827911434	1.71172093542288
471508	O14645	185	1.89339433558341	1.7319009138784
471509	O14645	186	1.9689160406386	1.80483459795383
471510	O14645	187	1.70463280865694	1.54960797490952
471511	O14645	188	1.84983787833734	1.68983707421922
471512	O14645	189	1.77333201486163	1.61595295742686
471513	O14645	19	1.51014254480467	1.37186657150442
471514	O14645	190	1.8592094929015	1.69888753693585
471515	O14645	191	1.63110834197107	1.47860308669674
471516	O14645	192	1.80720334738662	1.64866356775783
471517	O14645	193	1.87840894209339	1.71742904842266
471518	O14645	194	1.63324588914558	1.48066738318221
471519	O14645	195	1.98426683573247	1.75785929901869
471520	O14645	196	2.04417160359084	1.97573479401565
471521	O14645	197	2.00238972733312	1.9560726696193
471522	O14645	198	1.75599100601526	1.68647272076234
471523	O14645	199	1.92961522281621	1.9930083406322
471524	O14645	2	0.247151028338612	0.0858294201615289
471525	O14645	20	1.47192060708573	1.33495444500639
471526	O14645	200	1.92701053272326	1.97662532143956
471527	O14645	201	1.8143014511905	1.65685466687239
471528	O14645	202	1.73729631683785	1.6237603308009
471529	O14645	203	1.91456044810796	1.79494987344315
471530	O14645	204	1.84223071266134	1.72509877473625
471531	O14645	205	1.74854849617644	1.63462691402278
471532	O14645	206	1.75212197253751	1.63807793245224
471533	O14645	207	1.77424788976289	1.65944562609231
471534	O14645	208	1.56606874357529	1.45840048194409
471535	O14645	209	1.82945393620285	1.71275984016048
471536	O14645	21	1.4980285380689	1.36016769447948
471537	O14645	210	1.68897052898667	1.57709059868536
471538	O14645	211	1.83900997652122	1.72198840862412
471539	O14645	212	1.70346444032261	1.59108782437857
471540	O14645	213	1.77730864592825	1.66240149451495
471541	O14645	214	1.68329210157869	1.5716067628753
471542	O14645	215	1.83440927909824	1.71754537053158
471543	O14645	216	1.71438693770239	1.60163602337155
471544	O14645	217	1.57789695910185	1.46982336141642
471545	O14645	218	1.87116721527005	1.75304366472476
471546	O14645	219	1.89828696710331	1.77923406139238
471547	O14645	22	1.50033814268942	1.36239815224801
471548	O14645	220	1.81149262237918	1.69541403491101
471549	O14645	221	1.85461841971914	1.73706197276405
471550	O14645	222	1.59386577189965	1.48524494580469
471551	O14645	223	1.88154996853373	1.76307061586169
471552	O14645	224	1.79762078227675	1.68201756295853
471553	O14645	225	1.84698070933452	1.7296859958069
471554	O14645	226	1.65783839535801	1.54702531881638
471555	O14645	227	1.60343169984898	1.49448306306429
471556	O14645	228	1.91065585837562	1.79117908842479
471557	O14645	229	1.85992288871884	1.74218466518644
471558	O14645	23	1.49620642041647	1.35840801819684
471559	O14645	230	1.8273129491284	1.71069222165553
471560	O14645	231	1.91932185294689	1.799548111738
471561	O14645	232	1.82275241067151	1.70628796633866
471562	O14645	233	1.55128269605938	1.44412113116061
471563	O14645	234	1.93334164322213	1.81308746382217
471564	O14645	235	2.06269764842002	1.93801062345513
471565	O14645	236	1.85373033479016	1.73620432123731
471566	O14645	237	1.77668653121192	1.66180069878151
471567	O14645	238	1.89229190737066	1.77344444379523
471568	O14645	239	2.04701916179425	1.92286941617559
471569	O14645	24	1.48911205202594	1.35155676367959
471570	O14645	240	1.96627434291591	1.8448916069286
471571	O14645	241	1.88172906090324	1.76324357099145
471572	O14645	242	1.94390800091908	1.82329172753065
471573	O14645	243	1.97272511284362	1.85112131818322
471574	O14645	244	1.81193871535502	1.69584484091764
471575	O14645	245	1.95920979606234	1.83806915200683
471576	O14645	246	2.02402867524866	1.90066678077122
471577	O14645	247	1.99065747846574	1.86843916724467
471578	O14645	248	1.789359897857	1.67403976725048
471579	O14645	249	2.01005257305692	1.88716961964233
471580	O14645	25	1.52013078694062	1.38151253084657
471581	O14645	250	2.03469601000486	1.91096856119933
471582	O14645	251	2.02762252554534	1.90413747495061
471583	O14645	252	1.90528607875612	1.78599332348428
471584	O14645	253	1.93856760921359	1.81813434342229
471585	O14645	254	1.9227045719989	1.80281490983896
471586	O14645	255	0.862072676775209	0.797463459107519
471587	O14645	256	0.630763748158941	0.781596183190638
471588	O14645	257	1.02574010420467	1.0618144873558
471589	O14645	258	0.525219317696024	0.515586942270177
471590	O14645	26	1.49761885813025	1.35977205368726
471591	O14645	27	1.4709518411383	1.33401887728448
471592	O14645	28	1.49831675613309	1.36044603572222
471593	O14645	29	1.47175377566532	1.33479333066051
471594	O14645	3	0.305127743404072	0.141819355998196
471595	O14645	30	1.50121438354614	1.36324436558193
471596	O14645	31	1.5067201980952	1.36856150372924
471597	O14645	32	1.47279296588792	1.33579690931824
471598	O14645	33	1.48239975899473	1.34507449134474
471599	O14645	34	1.53681520193977	1.3976251947707
471600	O14645	35	1.73256904912968	1.52487079296971
471601	O14645	36	1.62144557098707	1.57757893571086
471602	O14645	37	1.69015920458812	1.66462579784896
471603	O14645	38	1.72549434242311	1.66710509113558
471604	O14645	39	1.62294029461151	1.70692668111121
471605	O14645	4	0.331779753717963	0.167558039980344
471606	O14645	40	1.56883746186881	1.64081028707297
471607	O14645	41	1.70708712604631	1.56339838039455
471608	O14645	42	1.48263082089077	1.38790581456868
471609	O14645	43	1.54942894433075	1.45241486171272
471610	O14645	44	1.51478311312825	1.41895629366785
471611	O14645	45	1.54298147326134	1.44618833626924
471612	O14645	46	1.48498544072462	1.39017974494346
471613	O14645	47	1.54445757425903	1.44761385339375
471614	O14645	48	1.54579936834888	1.44890966611636
471615	O14645	49	1.44994620376503	1.35634125259497
471616	O14645	5	0.31503159830127	0.151383819931753
471617	O14645	50	1.49707344492631	1.40185351050403
471618	O14645	51	1.43817916992537	1.3449774582005
471619	O14645	52	1.49321217974717	1.39812456536831
471620	O14645	53	1.55204117781085	1.45493757768199
471621	O14645	54	1.53558324009702	1.43904362999005
471622	O14645	55	1.4957666379798	1.40059148596532
471623	O14645	56	1.54132268442659	1.44458639175894
471624	O14645	57	1.3719616560127	1.28102912392444
471625	O14645	58	1.48554698238663	1.39072204337465
471626	O14645	59	1.53488283778841	1.43836722946831
471627	O14645	6	0.306049611088003	0.142709632593117
471628	O14645	60	1.49110563766051	1.3960902114706
471629	O14645	61	1.98687757382275	1.74640590763537
471630	O14645	62	2.16350447562753	1.85518001355243
471631	O14645	63	2.12647444104558	1.97944252335619
471632	O14645	64	2.24431651510978	2.11393426446305
471633	O14645	65	2.23303565242165	2.0713950209922
471634	O14645	66	2.33467984583581	2.30841727008214
471635	O14645	67	2.21807657349987	2.18194223725868
471636	O14645	68	2.38672112883907	2.13388363222878
471637	O14645	69	2.34156835519449	2.13155012195222
471638	O14645	7	0.353575974521976	0.188607335424568
471639	O14645	70	2.19478288208417	1.98979477738117
471640	O14645	71	2.0934137310169	1.89189940235578
471641	O14645	72	2.2916601736944	2.08335222255831
471642	O14645	73	2.20567158161453	1.86572803931956
471643	O14645	74	2.16564716641666	1.79543024383482
471644	O14645	75	2.02170417872395	1.79528123379156
471645	O14645	76	2.41630366543096	2.15062769638157
471646	O14645	77	2.39543986653321	2.15116681670715
471647	O14645	78	2.46822923966922	2.18981684213939
471648	O14645	79	2.14612149426743	2.01760852619679
471649	O14645	8	0.375641932653911	0.209917124683698
471650	O14645	80	2.17326513401577	2.02995440406534
471651	O14645	81	2.09574967834101	1.84723694624378
471652	O14645	82	2.05745869982688	1.77861318504316
471653	O14645	83	2.29205249901869	2.03063443999926
471654	O14645	84	2.31844098276618	2.07680657472478
471655	O14645	85	2.49260320925695	2.21335555059779
471656	O14645	86	2.21598818276502	2.08508098305613
471657	O14645	87	2.25456516052743	2.10846839477295
471658	O14645	88	1.98294484941953	1.76666657214511
471659	O14645	89	1.97003974019243	1.9142272805646
471660	O14645	9	0.342944421144492	0.178340110198418
471661	O14645	90	1.97911335909814	1.94367790613911
471662	O14645	91	1.96572122906373	1.89909974543884
471663	O14645	92	1.9240943857687	1.99776065164236
471664	O14645	93	1.8940038881745	1.95483372431907
471665	O14645	94	1.83662166261875	1.68849395338683
471666	O14645	95	1.81595866545006	1.70981098992015
471667	O14645	96	2.27956395376256	2.06808399304994
471668	O14645	97	2.00758554848928	1.80542589931323
471669	O14645	98	2.36654280010591	2.15208219854352
471670	O14645	99	2.35237886051907	2.13840363693881
471671	O14649	1	0.945039076348742	0.591910838925347
471672	O14649	10	2.00734313199819	1.66441354198446
471673	O14649	100	1.79837094951971	1.77481404634671
471674	O14649	101	2.05891434304342	1.81550503755739
471675	O14649	102	1.56860627946991	1.38327107341185
471676	O14649	103	1.92767188455685	1.73003201299377
471677	O14649	104	2.21054951673735	2.00143458222213
471678	O14649	105	2.12620958855876	1.91998486293643
471679	O14649	106	2.52527664422977	2.30537646051693
471680	O14649	107	2.48899742170968	2.27034047514228
471681	O14649	108	2.27351279542404	2.06224019926602
471682	O14649	109	2.48864137438423	2.2699966290502
471683	O14649	11	2.21080210032196	1.86090026202337
471684	O14649	110	2.48421024967036	2.26571735265219
471685	O14649	111	2.4637228933652	2.24593206878963
471686	O14649	112	2.34094473854565	2.12736134599636
471687	O14649	113	2.52677526393476	2.30682372466481
471688	O14649	114	2.58708072697045	2.36506260560445
471689	O14649	115	2.30213071659321	2.08987742514596
471690	O14649	116	2.39452239022742	2.1791029680692
471691	O14649	117	2.61023750804577	2.3874258368625
471692	O14649	118	2.53817729755586	2.31783502687694
471693	O14649	119	2.59967344761168	2.37722379169295
471694	O14649	12	2.17931278656278	1.83049004207685
471695	O14649	120	2.50890361313807	2.28956450981843
471696	O14649	121	2.426470833815	2.20995658412058
471697	O14649	122	2.68071656234101	2.39368963041452
471698	O14649	123	2.60128670934588	2.47700530303096
471699	O14649	124	2.65027406089559	2.54500187463255
471700	O14649	125	2.69979462574298	2.56118048060604
471701	O14649	126	2.65271096881507	2.654571570387
471702	O14649	127	2.46643569574393	2.46081209679503
471703	O14649	128	2.57895043120032	2.35854716065074
471704	O14649	129	2.57576202207435	2.39673995605001
471705	O14649	13	2.00240721390144	1.6596467707519
471706	O14649	130	2.52823599280154	2.3508425759285
471707	O14649	131	2.40567563392773	2.23248218552494
471708	O14649	132	2.34977390701343	2.17849613095878
471709	O14649	133	2.42424580969176	2.25041598788559
471710	O14649	134	2.32069743102934	2.15041606428258
471711	O14649	135	2.17299814936761	2.00777822607417
471712	O14649	136	2.38099728081715	2.20864952433233
471713	O14649	137	2.25595629721631	2.08789351666856
471714	O14649	138	2.15936013854016	1.99460757040134
471715	O14649	139	2.31694984401502	2.14679690172331
471716	O14649	14	2.11410911737	1.76752080950999
471717	O14649	140	2.41142422468225	2.23803378028387
471718	O14649	141	2.10123575760528	1.93847502899372
471719	O14649	142	2.17361077074793	2.00836985379467
471720	O14649	143	2.17090748799216	2.00575920867839
471721	O14649	144	2.33054089942649	2.15992221107521
471722	O14649	145	2.06705993886062	1.90547036675098
471723	O14649	146	2.00700226720717	1.84747078573678
471724	O14649	147	2.27305321171823	2.10440454432659
471725	O14649	148	1.96694427185753	1.66355036797381
471726	O14649	149	1.78654064591503	1.64935249464124
471727	O14649	15	2.11800969539226	1.77128772029384
471728	O14649	150	1.8530761581796	1.73429587655049
471729	O14649	151	1.76166239529084	1.61436977293115
471730	O14649	152	1.6995930051297	1.69328866915568
471731	O14649	153	1.6740703214193	1.65477302325769
471732	O14649	154	2.00756770378816	1.76591797430132
471733	O14649	155	1.76527381051747	1.57319908903116
471734	O14649	156	2.28170170883631	2.07014849031024
471735	O14649	157	2.148409505736	1.94142402065569
471736	O14649	158	2.30403807223791	2.09171941843661
471737	O14649	159	2.42083844792265	2.20451721204916
471738	O14649	16	2.17165095796289	1.82309077340123
471739	O14649	160	2.38796010358928	2.17276556162256
471740	O14649	161	2.18617452271857	1.97789488443845
471741	O14649	162	2.31212047526772	2.09952484905706
471742	O14649	163	2.41234196947892	2.19631189578788
471743	O14649	164	2.37980422798346	2.16488917622634
471744	O14649	165	2.21783608856568	2.00847145363984
471745	O14649	166	2.38001769125186	2.16509532441338
471746	O14649	167	2.3986917728696	2.18312947192252
471747	O14649	168	2.4151656229967	2.13723874252845
471748	O14649	169	2.33186157244281	2.21681298080375
471749	O14649	17	2.01648428224208	1.67324143806396
471750	O14649	170	2.55216124897562	2.45025124866225
471751	O14649	171	2.59944340291101	2.46426815086902
471752	O14649	172	2.46850236657088	2.47667553387357
471753	O14649	173	2.36674125133051	2.3645340386181
471754	O14649	174	2.66620148517766	2.44280824561144
471755	O14649	175	2.52704121516159	2.34968874161201
471756	O14649	176	2.27099701810275	2.10241881352987
471757	O14649	177	2.35374961021247	2.18233559248689
471758	O14649	178	2.59226026972305	2.41267283231292
471759	O14649	179	2.22149240661882	2.05461065438399
471760	O14649	18	2.2576243968386	1.90611802530526
471761	O14649	180	2.10021395695716	1.93748824399458
471762	O14649	181	2.17890153863242	2.01347931461951
471763	O14649	182	2.4911839090444	2.31506021416766
471764	O14649	183	1.65018859608189	1.40891627383867
471765	O14649	184	2.16266813518966	1.87218891117598
471766	O14649	185	1.77394282083107	1.63564591522823
471767	O14649	186	2.39700885408756	2.14248257463365
471768	O14649	187	2.36895238913714	2.11538756466966
471769	O14649	188	2.21090974659891	1.96276081779065
471770	O14649	189	2.47436447215146	2.21718732613799
471771	O14649	19	2.28339239089576	1.93100298700533
471772	O14649	190	2.61488097313898	2.29108848310457
471773	O14649	191	2.71930491529019	2.55195754386915
471774	O14649	192	2.7241220915331	2.5772975889923
471775	O14649	193	2.70117602700461	2.52349289348909
471776	O14649	194	2.73359275146455	2.69366000012218
471777	O14649	195	2.54131858468789	2.49410720634495
471778	O14649	196	2.76095792203851	2.49529586497254
471779	O14649	197	2.54054736300241	2.32371040332431
471780	O14649	198	2.61588973743651	2.39647090218295
471781	O14649	199	2.04862674234747	1.80423374105433
471782	O14649	2	1.00414560026472	0.583667848156857
471783	O14649	20	2.13555624568881	1.78823297536994
471784	O14649	200	1.97066984630466	1.72894831650872
471785	O14649	201	2.08805934964509	1.84231504921354
471786	O14649	202	2.17093881673427	1.86055431112206
471787	O14649	203	2.17673800698666	2.02617834938947
471788	O14649	204	2.20712933945323	2.07621616092493
471789	O14649	205	1.88828087331799	1.73664921654006
471790	O14649	206	2.04808503494301	2.02983837478847
471791	O14649	207	1.87627191302231	1.85004545508039
471792	O14649	208	2.01899186562755	1.77695064642931
471793	O14649	209	1.76525046769819	1.57317654613696
471794	O14649	21	2.07647521208528	1.73117656441444
471795	O14649	210	1.62146835508443	1.43432164118735
471796	O14649	211	1.63660634224269	1.44894087114425
471797	O14649	212	1.48423504385359	1.30179111954962
471798	O14649	213	2.41699078272188	2.1586232137897
471799	O14649	214	2.45587762445739	2.33503871601928
471800	O14649	215	2.20582124559949	2.07968382405011
471801	O14649	216	2.16262260859884	1.82704159034875
471802	O14649	217	1.66467474640753	1.39126104464346
471803	O14649	218	2.29294437955172	2.08100589075588
471804	O14649	219	2.0846207523018	1.87982121670502
471805	O14649	22	2.33481724669916	1.98066558644015
471806	O14649	220	2.45938587548897	2.24174367432232
471807	O14649	221	2.370440079143	2.15584592339371
471808	O14649	222	2.29075904723552	2.07889544665728
471809	O14649	223	2.43587952149248	2.21904284950789
471810	O14649	224	2.39159431025326	2.17627522921416
471811	O14649	225	2.45474325974264	2.2372601543875
471812	O14649	226	2.27527848639892	2.06394538253278
471813	O14649	227	2.54181822068163	2.3213511807668
471814	O14649	228	2.51286663667165	2.2933917261951
471815	O14649	229	2.48746133485014	2.26885702778573
471816	O14649	23	2.29485934566255	1.94207698560821
471817	O14649	230	2.25375131636372	2.04315591787175
471818	O14649	231	2.54474203851514	2.32417480353866
471819	O14649	232	2.54080941679687	2.32037694715049
471820	O14649	233	2.45170640713776	2.23432737038447
471821	O14649	234	2.50642351033171	2.28716939659341
471822	O14649	235	2.50736219264008	2.2880759115996
471823	O14649	236	2.51710516707811	2.29748500821758
471824	O14649	237	2.51218288228748	2.29273140309722
471825	O14649	238	2.53893348980895	2.31856530550144
471826	O14649	239	2.48769930174824	2.26908683989807
471827	O14649	24	2.32167421696709	1.90617290536384
471828	O14649	240	2.54859448844917	2.32789523551512
471829	O14649	241	2.69220807757282	2.40478734783035
471830	O14649	242	2.56130689093981	2.43839553590653
471831	O14649	243	2.7155878337817	2.6080774377964
471832	O14649	244	2.64374817742151	2.50705466402866
471833	O14649	245	2.58242193986991	2.58669124608409
471834	O14649	246	2.5169968038018	2.50964054788603
471835	O14649	247	2.3863746521389	2.17257067852044
471836	O14649	248	2.34688384510302	2.17570510734275
471837	O14649	249	2.35156635010145	2.18022714958197
471838	O14649	25	2.3168155687806	2.06150433409522
471839	O14649	250	2.29179206706509	2.12250124586166
471840	O14649	251	2.12949335941291	1.96576428314207
471841	O14649	252	2.31680928090989	2.14666115551506
471842	O14649	253	2.37532201598325	2.20316874271945
471843	O14649	254	2.33571770642857	2.16492161629432
471844	O14649	255	2.18718924043712	2.02148300871902
471845	O14649	256	2.29000143744205	2.1207719785586
471846	O14649	257	2.34033024284923	2.169376087679
471847	O14649	258	2.26293247277752	2.09463062865596
471848	O14649	259	2.31925184678621	2.14902001814703
471849	O14649	26	2.52344252187746	2.28173842322391
471850	O14649	260	2.13474502809415	1.9708359846375
471851	O14649	261	2.2617346214638	2.09347382599611
471852	O14649	262	2.19240969936631	2.02652456997604
471853	O14649	263	2.13197357734884	1.96815950755132
471854	O14649	264	2.14035846531041	1.97625705737691
471855	O14649	265	2.03054987396398	1.87021144963836
471856	O14649	266	2.02026857667314	1.86028247772297
471857	O14649	267	1.93441597435664	1.77737192148182
471858	O14649	268	1.95366060520812	1.79595706631726
471859	O14649	269	1.86171265437151	1.70716004044502
471860	O14649	27	2.25937124831948	1.99507153525394
471861	O14649	270	1.94834792198401	1.7908264411602
471862	O14649	271	2.04045487457472	1.87977702002349
471863	O14649	272	1.56048802270474	1.33282283822325
471864	O14649	273	1.58004855422145	1.35171305825926
471865	O14649	274	1.58680506613735	1.35823803416077
471866	O14649	275	1.58262258752376	1.35419888311627
471867	O14649	276	1.5590089109581	1.33139441352385
471868	O14649	277	1.50002317367402	1.27443003321901
471869	O14649	278	1.40702768883001	1.18462137083383
471870	O14649	279	1.59759229502553	1.30685555591658
471871	O14649	28	2.12218742857842	2.00145006612938
471872	O14649	280	1.41942224423642	1.29481471630666
471873	O14649	281	1.57636850454597	1.46707059904091
471874	O14649	282	1.55741311291356	1.41711982177271
471875	O14649	283	1.42644900993824	1.42950492860271
471876	O14649	284	1.4522530435658	1.44055710673915
471877	O14649	285	1.54591790351264	1.32008825339954
471878	O14649	286	1.42167096286056	1.24137102026451
471879	O14649	287	1.43424469340444	1.25351386701918
471880	O14649	288	1.41643093292135	1.23631055866803
471881	O14649	289	1.4711732768279	1.2891769606264
471882	O14649	29	2.223709131471	2.08562517713748
471883	O14649	290	1.4854690547926	1.30298284269604
471884	O14649	291	1.46292349590874	1.28120988791783
471885	O14649	292	1.48789518638434	1.30532583422289
471886	O14649	293	1.4964136513387	1.31355238354847
471887	O14649	294	2.0768665534523	1.8333110934462
471888	O14649	295	2.06578656835142	1.82261080361141
471889	O14649	296	1.91670135471815	1.67863452734088
471890	O14649	297	2.02621451397591	1.78439482702653
471891	O14649	298	2.19490729605231	1.9473067483712
471892	O14649	299	2.30648172948691	1.99325764110775
471893	O14649	3	1.89128754642686	1.55233501559177
471894	O14649	30	2.40177011753724	2.0466603152012
471895	O14649	300	2.31304050612596	2.15961523582111
471896	O14649	301	2.41621638822177	2.27994337441357
471897	O14649	302	2.50198903216247	2.33113175250141
471898	O14649	303	2.4258911023871	2.39650284713013
471899	O14649	304	2.27203720749546	2.23405371738838
471900	O14649	305	2.39798201032304	2.14475861938594
471901	O14649	306	2.30559037553902	2.09680505627941
471902	O14649	307	2.27766093572629	2.06983271848306
471903	O14649	308	1.90964851720472	1.65948487399912
471904	O14649	309	1.75177065128446	1.47537229724184
471905	O14649	31	1.94831830151734	1.65001958763999
471906	O14649	310	1.88241785324471	1.74040366319416
471907	O14649	311	1.83846421930278	1.63983152450693
471908	O14649	312	1.9687762220409	1.76567792100968
471909	O14649	313	1.84948991818442	1.65047938843369
471910	O14649	314	1.89106907163321	1.69063368367294
471911	O14649	315	2.0808516276671	1.81211261833626
471912	O14649	316	2.06465708465095	1.95649661716501
471913	O14649	317	2.08976834518132	2.00143529728906
471914	O14649	318	2.02084005655053	1.90322412283636
471915	O14649	319	2.01711164871362	2.03848473923756
471916	O14649	32	1.88529780261549	1.58915871123598
471917	O14649	320	1.84561775283112	1.85900010614724
471918	O14649	321	1.94768880757345	1.74664937931236
471919	O14649	322	0.811751778072826	0.748866985740432
471920	O14649	323	0.525874505577384	0.680301345160109
471921	O14649	324	0.99770908028594	1.03474404659568
471922	O14649	325	0.432841798083383	0.426375068330401
471923	O14649	326	0.639369052045652	0.625824928240786
471924	O14649	327	0.577246953427491	0.565831665225751
471925	O14649	328	0.49658646825107	0.487935299685153
471926	O14649	329	0.516714509454297	0.507373581661184
471927	O14649	33	1.65283401412018	1.36466112479105
471928	O14649	330	0.603854404225436	0.591527316682929
471929	O14649	331	0.508311221378857	0.499258262267361
471930	O14649	332	0.539647587390903	0.529520775767613
471931	O14649	333	0.384897984765927	0.380074221026813
471932	O14649	334	0.420214811333355	0.414180790383706
471933	O14649	335	0.283565469446532	0.282214226294531
471934	O14649	336	0.335032131995938	0.331917199817868
471935	O14649	337	0.33925447474246	0.335994848908391
471936	O14649	338	0.25912313434119	0.25860949510717
471937	O14649	339	0.229652168954924	0.23014845761723
471938	O14649	34	1.98327704572544	1.68378034560863
471939	O14649	340	0.252961712904053	0.252659216783563
471940	O14649	341	0.248433705620122	0.248286377842809
471941	O14649	342	0.211640336249294	0.212753864695739
471942	O14649	343	0.276216132598586	0.275116740724782
471943	O14649	344	0.204575705791997	0.20593132903522
471944	O14649	345	0.304530558169739	0.30246087136742
471945	O14649	346	0.302332346693598	0.300337989459302
471946	O14649	347	0.250281962820327	0.250071297908257
471947	O14649	348	0.336845224505897	0.333668160236787
471948	O14649	349	0.374187318923004	0.369730594406434
471949	O14649	35	1.69073323981743	1.40126159814751
471950	O14649	350	0.374937189516711	0.370454768005784
471951	O14649	351	0.321302031032805	0.318657609806795
471952	O14649	352	0.256830557477503	0.256395481578575
471953	O14649	353	0.177882230251414	0.180152600780482
471954	O14649	354	0.293504472858748	0.291812634253693
471955	O14649	355	0.191824548673291	0.193617135861055
471956	O14649	356	0.26734325560254	0.266547924552043
471957	O14649	357	0.264839187452663	0.264129667241605
471958	O14649	358	0.294279780931942	0.292561373626435
471959	O14649	359	0.246524828933176	0.24644291563386
471960	O14649	36	1.53044356668376	1.24646482320258
471961	O14649	360	0.255634039383104	0.255239966450524
471962	O14649	361	0.194006981691021	0.195724780015999
471963	O14649	362	0.271941453128293	0.27098854841527
471964	O14649	363	0.230801941054968	0.231258828669394
471965	O14649	364	0.290680032069067	0.289084983016293
471966	O14649	365	0.276089445174255	0.274994394697562
471967	O14649	366	0.266059819766098	0.265308470228842
471968	O14649	367	0.264955584387734	0.264242075419937
471969	O14649	368	0.250880818511398	0.250649631670021
471970	O14649	369	0.310844616979951	0.308558556399309
471971	O14649	37	1.77976326475806	1.48724069127713
471972	O14649	370	0.266502415150358	0.265735898501353
471973	O14649	371	0.175034265035885	0.177402231265713
471974	O14649	372	0.331844391543246	0.32883869867808
471975	O14649	373	0.328520160717342	0.325628384495248
471976	O14649	374	0.230255888505103	0.230731488560596
471977	O14649	375	0.318967155379049	0.31640274700726
471978	O14649	376	0.259248747286407	0.258730803476143
471979	O14649	377	0.303049607585205	0.301030670844474
471980	O14649	378	0.268991948938811	0.268140119522177
471981	O14649	379	0.247033566217046	0.246934219217539
471982	O14649	38	1.86556901219872	1.57010599829212
471983	O14649	380	0.317384643968146	0.314874466002426
471984	O14649	381	0.282167663526138	0.280864321186823
471985	O14649	382	0.320475367057216	0.317859274425092
471986	O14649	383	0.263393239679239	0.262733270033418
471987	O14649	384	0.212089963163407	0.213188083537617
471988	O14649	385	0.275766343044149	0.274682364816031
471989	O14649	386	0.298487048176398	0.296624463830819
471990	O14649	387	0.30476533099964	0.302687598867719
471991	O14649	388	0.231956144691529	0.232373479395647
471992	O14649	389	0.462500582183939	0.455017488255516
471993	O14649	39	1.7892624724324	1.49641437467029
471994	O14649	390	0.557602930335597	0.546860814751603
471995	O14649	391	0.564338595111205	0.553365657914548
471996	O14649	392	0.416074911436408	0.41018275894404
471997	O14649	393	0.455025317513019	0.447798390229449
471998	O14649	394	0.310124447497045	0.307863066096108
471999	O14649	4	2.10310133049095	1.75689024376708
472000	O14649	40	1.74793789853783	1.45650593490749
472001	O14649	41	1.90316463230642	1.606413270189
472002	O14649	42	1.77847188295225	1.48599356328159
472003	O14649	43	1.70638953466577	1.41638137413014
472004	O14649	44	1.82935428126105	1.53513229446545
472005	O14649	45	1.73280135884038	1.441888102809
472006	O14649	46	1.75101922775268	1.45948167137059
472007	O14649	47	1.79027376742902	1.4973910140316
472008	O14649	48	1.96695190294802	1.66801464216026
472009	O14649	49	1.85665274068369	1.56149527466859
472010	O14649	5	2.06513973565483	1.72022953857307
472011	O14649	50	1.75397729501231	1.46233836988964
472012	O14649	51	1.87635697406079	1.58052427210745
472013	O14649	52	1.93068051583486	1.63298622368434
472014	O14649	53	1.77967282091043	1.53396325919865
472015	O14649	54	1.82520699796487	1.5462920851959
472016	O14649	55	1.79047364323069	1.65161024995187
472017	O14649	56	2.35024304591428	2.08493670710598
472018	O14649	57	2.35249902997374	2.08711538181349
472019	O14649	58	2.38977236200928	2.12311140999019
472020	O14649	59	2.53056731120611	2.2590815173472
472021	O14649	6	2.05393394902461	1.70940775824769
472022	O14649	60	2.61346390434042	2.27733731841575
472023	O14649	61	2.72210691692626	2.54228086809641
472024	O14649	62	2.89843478606431	2.73325417960347
472025	O14649	63	2.76551706347382	2.57324639770961
472026	O14649	64	2.64073996600708	2.59160649020507
472027	O14649	65	2.54570233794321	2.48595807782237
472028	O14649	66	2.74846605832546	2.47084942277504
472029	O14649	67	2.59337203528487	2.36234219271226
472030	O14649	68	2.3853176519233	2.16141753594619
472031	O14649	69	2.45783448219521	2.23144931800592
472032	O14649	7	2.18046613633764	1.83160386820202
472033	O14649	70	1.95801426940477	1.85857260046972
472034	O14649	71	2.22862647514223	2.08826635254078
472035	O14649	72	2.08734089840268	2.09068368777236
472036	O14649	73	1.56272685787241	1.43956518159435
472037	O14649	74	1.6468932112353	1.68087085220854
472038	O14649	75	1.76695683686733	1.81750801548361
472039	O14649	76	1.46205162845892	1.49140651329562
472040	O14649	77	1.67576478932891	1.83665728637227
472041	O14649	78	1.83141335744141	1.97310441222773
472042	O14649	79	1.5524442420434	1.49277121772006
472043	O14649	8	2.19217969138734	1.84291601644828
472044	O14649	80	2.49381393047611	2.23597027930161
472045	O14649	81	2.3201525192361	2.06825999661908
472046	O14649	82	2.63930352346757	2.31467410751122
472047	O14649	83	2.63527687137275	2.47080902101638
472048	O14649	84	2.69840311995909	2.55245996984489
472049	O14649	85	2.72774023983439	2.54914678868153
472050	O14649	86	2.72315163544378	2.68357668623648
472051	O14649	87	2.55074566619945	2.50321123523591
472052	O14649	88	2.53849857862626	2.28045988556502
472053	O14649	89	2.48935453531485	2.27427188073318
472054	O14649	9	2.10375302088078	1.75751960165793
472055	O14649	90	2.50404940091823	2.28846317427806
472056	O14649	91	2.53458501642988	2.31795237785401
472057	O14649	92	2.56706293419635	2.34931732376031
472058	O14649	93	1.93999672563044	1.69932631987575
472059	O14649	94	2.00829072209496	1.76527997861204
472060	O14649	95	2.20283047677438	1.89135308951705
472061	O14649	96	2.04778879213408	1.90164803997762
472062	O14649	97	2.19907859521246	2.06844130419203
472063	O14649	98	2.04522987842329	1.88821980337914
472064	O14649	99	1.93120946360824	1.91696796237343
472065	O14653	1	1.22516653627086	0.970613935121688
472066	O14653	10	1.14098047384226	0.98753634260602
472067	O14653	100	1.96708072056462	1.80891729348575
472068	O14653	101	2.13911698122612	1.97505811717923
472069	O14653	102	1.99834849460587	1.83911356556409
472070	O14653	103	2.01773520903384	1.85783592497476
472071	O14653	104	2.19519904853972	2.02921833213673
472072	O14653	105	2.09337020487302	1.93087901752081
472073	O14653	106	1.958844249003	1.80096307404205
472074	O14653	107	1.43109277945037	1.20786178516597
472075	O14653	108	1.39216772667864	1.17027063836388
472076	O14653	109	1.30750278851775	1.08850704672384
472077	O14653	11	1.1884624627105	1.05407913815541
472078	O14653	110	1.58752616086089	1.29713437379433
472079	O14653	111	1.51277260424109	1.38496609278754
472080	O14653	112	1.56904689971278	1.45999989514937
472081	O14653	113	1.49903637661337	1.36074357285775
472082	O14653	114	1.51785278607372	1.51777642786369
472083	O14653	115	1.37805147175108	1.36889831682332
472084	O14653	116	1.49265507934905	1.26865067015544
472085	O14653	117	1.35115849376685	1.17327491278783
472086	O14653	118	1.33675777739804	1.15936768840333
472087	O14653	119	1.29740671411482	1.12136512986161
472088	O14653	12	1.19109193063206	1.02497353812958
472089	O14653	120	1.48039802320852	1.3330573953289
472090	O14653	121	1.55662821108152	1.40667528352776
472091	O14653	122	1.52946730242924	1.38044514042653
472092	O14653	123	1.52411708379747	1.37527826614662
472093	O14653	124	1.53716582982867	1.38787985028624
472094	O14653	125	1.52688326452688	1.37794965381282
472095	O14653	126	1.45468562524685	1.30822612452552
472096	O14653	127	1.53476637974997	1.38556262593508
472097	O14653	128	1.57309205611519	1.42257493610413
472098	O14653	129	1.56778299975761	1.41744781352607
472099	O14653	13	1.03585027117688	1.01391304566954
472100	O14653	130	1.62024389339041	1.46811094725343
472101	O14653	131	1.57204185011883	1.42156071916747
472102	O14653	132	1.57341509164142	1.4228869016642
472103	O14653	133	1.50040616500081	1.35237988667558
472104	O14653	134	1.61041799002136	1.45862176356047
472105	O14653	135	1.55714111320096	1.40717060922404
472106	O14653	136	1.50416457771411	1.35600950395258
472107	O14653	137	1.70615451136266	1.55107753103665
472108	O14653	138	1.73949846969727	1.58327883953761
472109	O14653	139	1.60761231401763	1.4559122340666
472110	O14653	14	1.03966812327374	1.00373247731789
472111	O14653	140	1.66013485778458	1.50663490526607
472112	O14653	141	1.75733622229228	1.60050531782528
472113	O14653	142	1.46441883124315	1.31762578745232
472114	O14653	143	1.50036849609995	1.35234350863416
472115	O14653	144	1.80302584947436	1.64462922673315
472116	O14653	145	1.54866382856728	1.39898382902836
472117	O14653	146	1.53682980508753	1.38755534063309
472118	O14653	147	1.72487219517663	1.56915378655703
472119	O14653	148	1.78452771880669	1.62676500058629
472120	O14653	149	1.62828324430859	1.47587480109663
472121	O14653	15	1.27149015708005	1.01668634879172
472122	O14653	150	1.56723227935433	1.41691596552453
472123	O14653	151	1.85130441400341	1.69125335380236
472124	O14653	152	1.57223038311213	1.42174279140433
472125	O14653	153	1.55802595471143	1.40802512847959
472126	O14653	154	1.82231156629103	1.66325404957643
472127	O14653	155	1.83040676563825	1.67107183800276
472128	O14653	156	1.50096961679857	1.3529240297849
472129	O14653	157	1.65156114802262	1.49835500429353
472130	O14653	158	1.86057035092385	1.70020176029721
472131	O14653	159	1.79573444753289	1.63758769072337
472132	O14653	16	1.00053225028358	0.796285724804264
472133	O14653	160	1.64852612328184	1.49542398551631
472134	O14653	161	1.78787989319395	1.63000230074454
472135	O14653	162	1.95429538525096	1.72891492734297
472136	O14653	163	1.87260257280406	1.81004518889634
472137	O14653	164	1.96724645308815	1.92213370519463
472138	O14653	165	1.86338321863906	1.79018475562625
472139	O14653	166	1.80048958330141	1.86830765237936
472140	O14653	167	1.79850582833843	1.85252428975653
472141	O14653	168	1.78050805496992	1.62421932207998
472142	O14653	169	1.71065629864712	1.59803322798898
472143	O14653	17	0.994484346273909	0.790445073827995
472144	O14653	170	1.78335696985951	1.66824255102269
472145	O14653	171	1.54557581005178	1.43860981198649
472146	O14653	172	1.78192811118193	1.66686265729144
472147	O14653	173	1.85878290361447	1.74108374574358
472148	O14653	174	1.72219135797119	1.60917299730323
472149	O14653	175	1.89660059830093	1.77760548204056
472150	O14653	176	1.72123548919846	1.60824988478826
472151	O14653	177	1.61194618963024	1.50270577344028
472152	O14653	178	1.73220991019939	1.61884822805405
472153	O14653	179	1.70967533534144	1.59708588089487
472154	O14653	18	0.794416034598456	0.597232817476267
472155	O14653	180	1.70385229765961	1.59146239039853
472156	O14653	181	1.64835243081794	1.5378644247342
472157	O14653	182	1.86980392170251	1.75172708928085
472158	O14653	183	1.77139160546942	1.65668722258252
472159	O14653	184	1.71446893665298	1.60171521233521
472160	O14653	185	1.87424447930144	1.75601547531242
472161	O14653	186	1.66111839378816	1.55019291638449
472162	O14653	187	1.5472750415217	1.44025081322061
472163	O14653	188	1.69206285466016	1.58007695477417
472164	O14653	189	1.91202666308436	1.79250291761381
472165	O14653	19	0.962461814246469	0.759519908241784
472166	O14653	190	1.78647866260951	1.67125726782023
472167	O14653	191	1.61729414766301	1.50787046458868
472168	O14653	192	1.5870532383212	1.478665868023
472169	O14653	193	1.65557351428926	1.54483805198738
472170	O14653	194	1.68741854045154	1.57559179458094
472171	O14653	195	1.7053825015573	1.59294015639392
472172	O14653	196	1.75378506322151	1.63968403139356
472173	O14653	197	1.6716991611387	1.56041109594832
472174	O14653	198	1.74022492329981	1.62658857810175
472175	O14653	199	1.70521852027537	1.59278179451634
472176	O14653	2	1.07294489533395	0.823608712432085
472177	O14653	20	0.908507658461098	0.707414684323292
472178	O14653	200	1.7309027486031	1.6175858610189
472179	O14653	201	1.70761799344341	1.5950990411656
472180	O14653	202	1.69244261765973	1.58044370383809
472181	O14653	203	1.71192014590281	1.59925376500412
472182	O14653	204	1.60497630020635	1.49597473217326
472183	O14653	205	1.6995087638944	1.58726770333245
472184	O14653	206	1.70277280080062	1.59041988635527
472185	O14653	207	1.71250698987015	1.59982049866677
472186	O14653	208	1.60004454751606	1.49121198360463
472187	O14653	209	1.48949106101238	1.38444700720209
472188	O14653	21	1.01126439391037	0.806650093195526
472189	O14653	210	1.65167026919404	1.54106856552736
472190	O14653	211	1.67788532077805	1.56638526473128
472191	O14653	212	0.639392575152969	0.452969578934965
472192	O14653	22	1.02611012769756	0.820987084887009
472193	O14653	23	0.975593740781042	0.772201822407711
472194	O14653	24	1.55847435491749	1.39008006000477
472195	O14653	25	1.5975534977063	1.44850796300978
472196	O14653	26	1.687858538507	1.50407341918994
472197	O14653	27	1.51210583111336	1.47320476311247
472198	O14653	28	1.45426381530666	1.4034773224739
472199	O14653	29	1.97235892399621	1.77140644093443
472200	O14653	3	0.958535263110546	0.713119734916678
472201	O14653	30	1.90917778916657	1.71039043336647
472202	O14653	31	1.87245767118346	1.67492866138667
472203	O14653	32	1.87278077223521	1.67524069022681
472204	O14653	33	1.93729819326782	1.7375471913779
472205	O14653	34	1.95985182359007	1.75932794099783
472206	O14653	35	1.93416318519764	1.73451961555719
472207	O14653	36	2.03254648776709	1.82953146284869
472208	O14653	37	2.07079429912576	1.86646857633377
472209	O14653	38	1.95241193959625	1.75214301120359
472210	O14653	39	1.9317609746737	1.7321997253573
472211	O14653	4	1.14039083529198	0.888743376347251
472212	O14653	40	2.1819479284105	1.91201308527772
472213	O14653	41	2.1533240010558	2.04439363701881
472214	O14653	42	2.15882315202729	2.07039228657052
472215	O14653	43	2.07830160192582	1.96098513516142
472216	O14653	44	2.12373146731652	2.14371944096961
472217	O14653	45	1.84266473078927	1.85841687200255
472218	O14653	46	2.09527949618703	1.89145093785028
472219	O14653	47	1.83592246904438	1.68225364793811
472220	O14653	48	2.07417068463699	1.91233743742444
472221	O14653	49	2.02014216454484	1.86016039755777
472222	O14653	5	1.11417358983971	0.863424558455798
472223	O14653	50	1.94849211290716	1.79096569086633
472224	O14653	51	2.09245045227448	1.92999078353033
472225	O14653	52	2.03432091505776	1.87385326253928
472226	O14653	53	1.87072330227959	1.71586190631739
472227	O14653	54	1.98253821172127	1.82384507849529
472228	O14653	55	1.93430115168349	1.7772610336177
472229	O14653	56	1.94179911330638	1.7845020508036
472230	O14653	57	1.89847352939181	1.74266117277655
472231	O14653	58	1.53968347682838	1.27055304737285
472232	O14653	59	1.54050419522294	1.41020689794618
472233	O14653	6	1.00476935456204	0.757769450080997
472234	O14653	60	1.92713165391751	1.7277290448123
472235	O14653	61	1.8717579692939	1.67425293728163
472236	O14653	62	1.89648343532276	1.69813109690009
472237	O14653	63	1.99215326734401	1.79052246040399
472238	O14653	64	1.95762650192565	1.75717887792887
472239	O14653	65	1.91931136349896	1.72017674457824
472240	O14653	66	1.96960656160482	1.76874839807155
472241	O14653	67	1.99220513565224	1.79057255125936
472242	O14653	68	1.92512187232552	1.7257881355653
472243	O14653	69	2.04253260441475	1.83917536954
472244	O14653	7	1.00948527884855	0.762323766377019
472245	O14653	70	2.00603907041004	1.80393241682925
472246	O14653	71	1.95077430488224	1.75056149589252
472247	O14653	72	1.9902287558093	1.78866389913118
472248	O14653	73	2.03077774392423	1.82782333133139
472249	O14653	74	2.0637573408666	1.85967276458468
472250	O14653	75	1.80393170058393	1.60875097793771
472251	O14653	76	2.08696469635883	1.88208483714659
472252	O14653	77	1.9802437583605	1.77902107328538
472253	O14653	78	1.9722010131819	1.77125394149821
472254	O14653	79	1.84280662112507	1.64629371046915
472255	O14653	8	1.03683373212431	0.788735027215319
472256	O14653	80	2.02009209411684	1.81750386348272
472257	O14653	81	2.21380933963393	1.94278265143978
472258	O14653	82	2.0886747134814	1.98195978820399
472259	O14653	83	2.1015007654995	2.01503425636698
472260	O14653	84	2.19584423886993	2.0744997538
472261	O14653	85	2.08440456798323	2.10574021831376
472262	O14653	86	1.97573852506132	1.98693041738747
472263	O14653	87	2.01618596432678	1.81506782837348
472264	O14653	88	1.95463844247671	1.7969013944991
472265	O14653	89	1.81087960823505	1.65806897020503
472266	O14653	9	1.10157350882169	0.789456220016501
472267	O14653	90	1.91117995674237	1.75493216900785
472268	O14653	91	1.94630543024493	1.78885394269614
472269	O14653	92	1.86148514697793	1.70694032940492
472270	O14653	93	1.91860115384506	1.76209905228404
472271	O14653	94	1.91352454679357	1.7571964133063
472272	O14653	95	1.97405263398517	1.81565028938996
472273	O14653	96	1.96693684667592	1.80877834994975
472274	O14653	97	1.93768744514356	1.78053128363686
472275	O14653	98	1.96556466688257	1.8074531927983
472276	O14653	99	1.96423300571623	1.8061671657584
472277	O14656	1	1.29831334480118	1.00223245725446
472278	O14656	10	1.1700648062016	0.920986992410152
472279	O14656	100	2.47834261943796	2.37746655758257
472280	O14656	101	2.38857632272497	2.27690883555333
472281	O14656	102	2.57133346009937	2.24247919452645
472282	O14656	103	1.97171929618234	1.87682763083919
472283	O14656	104	2.12159501522597	2.04225526965926
472284	O14656	105	2.29199766917622	2.17517350817368
472285	O14656	106	2.13605032832573	2.16343151701194
472286	O14656	107	2.11006516201122	2.12446923712821
472287	O14656	108	2.48776551951579	2.23012913874717
472288	O14656	109	2.46986914079291	2.21284604336532
472289	O14656	11	1.1786343493519	0.929262869554847
472290	O14656	110	2.38723140142324	2.13304018130896
472291	O14656	111	2.40120713926006	2.14653699056885
472292	O14656	112	2.61006886460819	2.28644127866096
472293	O14656	113	2.37253676184015	2.21707263981853
472294	O14656	114	2.47243109924925	2.33423168757432
472295	O14656	115	2.63047103134915	2.45521085706099
472296	O14656	116	2.50437986146786	2.47230190852693
472297	O14656	117	2.2011747963048	2.16561965983068
472298	O14656	118	2.36245291352122	2.11044705399246
472299	O14656	119	2.32348842988856	2.1140897698666
472300	O14656	12	1.18080743518156	0.931361486836509
472301	O14656	120	1.92831632517972	1.67294635094016
472302	O14656	121	1.56746527068784	1.29281618691777
472303	O14656	122	1.54271317781303	1.40777356994341
472304	O14656	123	1.96449175524752	1.95112979267341
472305	O14656	124	1.79689832945511	1.92814081126895
472306	O14656	125	1.57142384844917	1.69652543061773
472307	O14656	126	1.97953549066204	1.81372158335019
472308	O14656	127	1.71855728667943	1.53004176987845
472309	O14656	128	1.84843212877123	1.79432724363201
472310	O14656	129	2.87006221287116	2.42099696352992
472311	O14656	13	1.15865814912967	0.909971225186245
472312	O14656	130	2.88513520462976	2.59557700336984
472313	O14656	131	2.69248083116763	2.43021256678738
472314	O14656	132	2.86829104854579	2.56835305925356
472315	O14656	133	2.6713473055642	2.51701955411484
472316	O14656	134	2.67607664549586	2.29128135663817
472317	O14656	135	2.81717245786942	2.3657419728169
472318	O14656	136	2.66429334960135	2.3781253912458
472319	O14656	137	2.91744577631035	2.64329059244894
472320	O14656	138	2.93241658814078	2.62610341610089
472321	O14656	139	1.93693804215032	1.64962765414599
472322	O14656	14	1.43814914481059	1.21467633896248
472323	O14656	140	1.86914628514735	1.72302028086824
472324	O14656	141	2.09916803252243	2.08433187456322
472325	O14656	142	2.13173341460848	2.13646923414246
472326	O14656	143	2.08182604484166	2.05662715882802
472327	O14656	144	2.2540710855443	2.09189836272299
472328	O14656	145	2.07843940625511	1.92228533026359
472329	O14656	146	2.10439170151724	1.94734827742954
472330	O14656	147	2.44622736272022	2.27746971869832
472331	O14656	148	2.58882103893992	2.35337686906828
472332	O14656	149	2.3942312535961	2.32547897575783
472333	O14656	15	1.61093240523434	1.31973851959954
472334	O14656	150	2.50433128306388	2.45249398108019
472335	O14656	151	2.62749075601067	2.53978799493619
472336	O14656	152	2.43424915108026	2.49202976086465
472337	O14656	153	1.98956433548184	2.04871607073334
472338	O14656	154	2.49270173950155	2.32368772214862
472339	O14656	155	2.39930896357707	2.27476732557879
472340	O14656	156	2.24894268603	2.12955388562529
472341	O14656	157	2.2994297255023	2.17831080635538
472342	O14656	158	2.31807742158195	2.19631947252114
472343	O14656	159	2.34840648997176	2.22560920705015
472344	O14656	16	1.53361449146001	1.40509375829575
472345	O14656	160	2.22955645267232	2.11083199079932
472346	O14656	161	2.049203421959	1.93665940088653
472347	O14656	162	2.2629130003271	2.01143093425278
472348	O14656	163	1.98125069624695	1.7077758352549
472349	O14656	164	2.0404665397012	1.90382369334616
472350	O14656	165	2.13146444134876	1.97783563874886
472351	O14656	166	2.43289065777254	2.00662269820033
472352	O14656	167	2.61104984640782	2.33870020385322
472353	O14656	168	2.61808943061756	2.36618649819599
472354	O14656	169	2.67704736974932	2.39147907311465
472355	O14656	17	1.59313657318974	1.48326404991872
472356	O14656	170	2.49798108542248	2.35741039165335
472357	O14656	171	2.22401186053905	2.01452780630037
472358	O14656	172	2.15625505635651	2.1363216393104
472359	O14656	173	2.11816339117848	2.23839657812543
472360	O14656	174	2.02623479719521	2.1357506576654
472361	O14656	175	1.86719613402239	1.75322258761633
472362	O14656	176	1.63733445787053	1.67009919986701
472363	O14656	177	2.56810801619431	2.30313623187333
472364	O14656	178	2.85745901548675	2.60325953227263
472365	O14656	179	2.94033021719806	2.65164589641273
472366	O14656	18	1.58049781057944	1.43941343981681
472367	O14656	180	2.86347215881704	2.71628291095758
472368	O14656	181	2.77066002495335	2.61278372826704
472369	O14656	182	2.72109807912782	2.35399624724679
472370	O14656	183	2.77422556462402	2.44657507198421
472371	O14656	184	2.25970767928786	2.12923946141355
472372	O14656	185	2.32937547774418	2.21720779053997
472373	O14656	186	2.19047862262811	2.0514257724534
472374	O14656	187	1.88891150191717	1.73673637649297
472375	O14656	188	1.86735902022038	1.71592246756485
472376	O14656	189	1.7999964907711	1.65086835579943
472377	O14656	19	1.52389969470432	1.52361611757109
472378	O14656	190	1.78604275733279	1.63739279687873
472379	O14656	191	1.85185027647841	1.63914514211929
472380	O14656	192	1.54697380691628	1.50473993175837
472381	O14656	193	1.90748787284951	1.87358764213259
472382	O14656	194	1.99997016977062	1.93125574297525
472383	O14656	195	1.90673495846941	1.98007682624229
472384	O14656	196	1.78250347815566	1.84623499323459
472385	O14656	197	1.88668520823095	1.73592261190326
472386	O14656	198	1.81379336463843	1.70680060999173
472387	O14656	199	1.58165950910339	1.48262165017571
472388	O14656	2	1.00312981938864	0.717164449706448
472389	O14656	20	1.53235171362372	1.51791090976303
472390	O14656	200	1.77057427163262	1.66506257358207
472391	O14656	201	1.83975792614626	1.73187540305666
472392	O14656	202	2.19335092049948	1.93531522362026
472393	O14656	203	2.66278679679549	2.40935214946728
472394	O14656	204	2.58560348805772	2.30316884265768
472395	O14656	205	2.57122345484528	2.4281428496734
472396	O14656	206	2.37168481134696	2.22157452241737
472397	O14656	207	2.51768365631396	2.1516462431694
472398	O14656	208	2.20612909975096	2.03346943393713
472399	O14656	209	2.06574510896064	1.86625124219207
472400	O14656	21	1.63269553802184	1.40389214230118
472401	O14656	210	2.11740648469725	2.05500351338584
472402	O14656	211	2.26150424057949	2.01162151071647
472403	O14656	212	2.20845346133889	1.96038870591867
472404	O14656	213	2.0698830659272	1.82656692006548
472405	O14656	214	2.48428571281719	2.22676858005463
472406	O14656	215	2.46180779377177	2.14326090299058
472407	O14656	216	2.27635688716247	2.12418871209165
472408	O14656	217	2.42093801519565	2.284503197974
472409	O14656	218	2.54848302510338	2.37603246270226
472410	O14656	219	2.45656455493892	2.42612516426773
472411	O14656	22	1.64461777329147	1.4566777618921
472412	O14656	220	2.30816548571301	2.26894393110619
472413	O14656	221	2.42058044500977	2.16658263798877
472414	O14656	222	2.35885764224462	2.14824692982596
472415	O14656	223	2.18384175908883	1.97922859104587
472416	O14656	224	2.08689572466588	1.88560475877405
472417	O14656	225	1.93480980379678	1.67921730731834
472418	O14656	226	1.70130914183774	1.42207341974568
472419	O14656	227	1.52249401790752	1.3882472917729
472420	O14656	228	2.00778729225031	1.99294165345343
472421	O14656	229	1.94046700797932	2.06678959621044
472422	O14656	23	2.17436735090889	1.96649232754489
472423	O14656	230	1.77285252112347	1.89105143033961
472424	O14656	231	1.76595860743939	1.65545432649211
472425	O14656	232	1.41094496812066	1.45146775462422
472426	O14656	233	2.46867340968853	2.14989124405466
472427	O14656	234	2.27556058903609	2.12341970196487
472428	O14656	235	2.50007280650832	2.36092615300072
472429	O14656	236	2.35641435708116	2.19054571364006
472430	O14656	237	2.4380563722873	2.40825123060406
472431	O14656	238	1.96465296081035	1.93720308986198
472432	O14656	239	2.28248548595848	2.03321999597087
472433	O14656	24	2.13272147839033	1.9262735996031
472434	O14656	240	2.33566215810052	2.12584632179803
472435	O14656	241	2.26623404782194	2.05879741370846
472436	O14656	242	2.1277819960815	1.9250899160579
472437	O14656	243	1.79885330147804	1.4833840678799
472438	O14656	244	1.9211718007426	1.60151088685761
472439	O14656	245	2.0158210555338	1.69291664685564
472440	O14656	246	1.92627132923284	1.60643566178912
472441	O14656	247	1.92693175931994	1.6070734598803
472442	O14656	248	1.82096772122505	1.50474065804376
472443	O14656	249	1.78999629250676	1.47483057595738
472444	O14656	25	2.12676741328042	1.92052357180151
472445	O14656	250	2.13729453915708	1.74842736346773
472446	O14656	251	2.16025520501555	1.93062477808049
472447	O14656	252	2.14108774659889	1.93280210772141
472448	O14656	253	2.07752438781045	1.83977201462702
472449	O14656	254	2.04648425191686	1.94865683688819
472450	O14656	255	1.9382531353551	1.83026705801681
472451	O14656	256	1.95881067418327	1.63919616704877
472452	O14656	257	2.00415877358782	1.72426219414616
472453	O14656	258	2.04357423945798	1.76232694829015
472454	O14656	259	1.9105488696297	1.63386016791246
472455	O14656	26	2.12084040596373	1.91479967456121
472456	O14656	260	1.83482239076504	1.56072872733356
472457	O14656	261	1.93289740187674	1.65544284787531
472458	O14656	262	2.05726666952213	1.77555015833015
472459	O14656	263	2.05633302018329	1.77464850382081
472460	O14656	264	2.0572105839833	1.77549599476264
472461	O14656	265	2.30826423962507	2.04629062740704
472462	O14656	266	2.59340890127288	2.34235173534571
472463	O14656	267	2.54126311307732	2.2603479490054
472464	O14656	268	2.57990122117603	2.43652324134471
472465	O14656	269	2.5287110033679	2.37321965108673
472466	O14656	27	2.16125234397915	1.9538267531731
472467	O14656	270	2.20696229995779	2.12469713945627
472468	O14656	271	2.23346128071922	2.11864307815333
472469	O14656	272	2.20834958964427	2.23325318589562
472470	O14656	273	1.95647750765816	1.97614481235143
472471	O14656	274	2.21156846553728	1.96339696337172
472472	O14656	275	2.19791589985978	1.95021225162277
472473	O14656	276	2.45984629508852	2.2031666662696
472474	O14656	277	2.25881947027613	2.00902874365729
472475	O14656	278	2.46955269833865	2.15074040073845
472476	O14656	279	2.27536281167843	2.12322870215481
472477	O14656	28	2.15200338914432	1.94489474681203
472478	O14656	280	2.61022552333999	2.46730409353557
472479	O14656	281	2.42553209297676	2.2572948834335
472480	O14656	282	2.29408482454659	2.26921338219878
472481	O14656	283	2.10754182913682	2.07519536073038
472482	O14656	284	2.41545462080152	2.16163246845595
472483	O14656	285	2.2852590930498	2.07717049780601
472484	O14656	286	1.99992594222212	1.80161530657316
472485	O14656	287	2.07146175977461	1.87069969381837
472486	O14656	288	2.24559143090243	2.03886218979108
472487	O14656	289	1.78539456021565	1.60922403393193
472488	O14656	29	2.15603584905898	1.94878902008417
472489	O14656	290	1.7514598557963	1.59714017000158
472490	O14656	291	1.62304152803517	1.44147759510186
472491	O14656	292	1.61884048059807	1.57628176858701
472492	O14656	293	1.57242491466422	1.51758920970225
472493	O14656	294	2.35727759911545	2.04231280882566
472494	O14656	295	2.22916980939545	2.07861866809188
472495	O14656	296	2.39675111724872	2.26114515047843
472496	O14656	297	2.40269214387916	2.23523762677376
472497	O14656	298	2.14597426616584	2.12617836113717
472498	O14656	299	2.1298790927691	2.0967671582378
472499	O14656	3	1.23788272424985	0.882072663564899
472500	O14656	30	2.30295163264016	2.02887016536872
472501	O14656	300	2.51383378479636	2.25664031899589
472502	O14656	301	2.34341833204336	2.13333670273643
472503	O14656	302	2.07382017368245	1.87297728824963
472504	O14656	303	2.19461226616805	1.98963000822884
472505	O14656	304	2.13834136953035	1.76906017761243
472506	O14656	305	1.9649870752882	1.74050774449291
472507	O14656	306	2.40014739959768	2.03364501160596
472508	O14656	307	2.41972901325969	2.19141684835834
472509	O14656	308	2.21560745588885	2.0717441299168
472510	O14656	309	2.16099888248863	2.03969486097123
472511	O14656	31	2.26073877751896	2.14812746249153
472512	O14656	310	2.13147122482451	1.97953411412999
472513	O14656	311	2.16374126166741	2.14955955992118
472514	O14656	312	1.97438735315936	1.95282695133211
472515	O14656	313	2.10672967529054	1.86971013878303
472516	O14656	314	2.42766994503618	2.06022439871721
472517	O14656	315	2.35417215753654	2.12810653245914
472518	O14656	316	1.74008935916946	1.69215697070733
472519	O14656	317	1.97618002236542	1.94084509066713
472520	O14656	318	2.18499775652364	2.11086197945133
472521	O14656	319	2.09545075963802	2.16324488729307
472522	O14656	32	2.38084329463286	2.28480411595578
472523	O14656	320	1.93985548076118	1.99911404830843
472524	O14656	321	1.94097427091436	1.78927054682202
472525	O14656	322	1.91339594062045	1.71219544274497
472526	O14656	323	1.72548142120705	1.46892044134769
472527	O14656	324	1.77607186817099	1.67780080392551
472528	O14656	325	2.09881239756605	2.01016942291436
472529	O14656	326	2.05825205103857	1.93935406170133
472530	O14656	327	1.88876517040143	1.91453651144564
472531	O14656	328	1.81253179939295	1.82704796108338
472532	O14656	329	1.95887713383879	1.75745429761463
472533	O14656	33	2.20737579850915	2.08563614335859
472534	O14656	330	1.71249979202385	1.56079189775026
472535	O14656	331	0.658130447046017	0.471065330717778
472536	O14656	332	0.440551008793914	0.468457055137356
472537	O14656	34	2.21215572841198	2.22911352891594
472538	O14656	35	2.10145674626929	2.10834045469274
472539	O14656	36	2.23819483419449	2.02946877132151
472540	O14656	37	1.96678470895879	1.80863142577491
472541	O14656	38	1.94382501693764	1.78645852961061
472542	O14656	39	2.00995186565699	1.85031930566005
472543	O14656	4	1.12323986668355	0.931382030989173
472544	O14656	40	1.90482546785658	1.74879543938133
472545	O14656	41	1.94377189653996	1.7864072295731
472546	O14656	42	1.9993049903431	1.84003728355837
472547	O14656	43	2.00159937413825	1.84225304209747
472548	O14656	44	2.13081299229969	1.96703869409438
472549	O14656	45	1.88992129493985	1.73440201118582
472550	O14656	46	2.03436669551792	1.87389747416844
472551	O14656	47	1.33796626917639	1.11792658740518
472552	O14656	48	1.56591996162918	1.3380686323581
472553	O14656	49	1.79377577624562	1.49631610940473
472554	O14656	5	1.19283166123594	1.01927696075691
472555	O14656	50	1.70890005422036	1.57437253514547
472556	O14656	51	1.58136215037942	1.47189311976307
472557	O14656	52	1.51911180164199	1.38013104174034
472558	O14656	53	1.45300146103084	1.4551474651159
472559	O14656	54	1.37143008114985	1.36250383182198
472560	O14656	55	1.5222983162018	1.29727807561472
472561	O14656	56	1.44656225211743	1.26540932058577
472562	O14656	57	1.43350630639744	1.25280078348042
472563	O14656	58	2.03456037745743	1.79245468968526
472564	O14656	59	2.01240359092097	1.77105718458131
472565	O14656	6	1.19859230782192	0.993195238374313
472566	O14656	60	2.07751583481163	1.83393812486058
472567	O14656	61	2.38337949599175	2.12932027517571
472568	O14656	62	2.26579404587127	1.95396426630357
472569	O14656	63	2.18235722308974	2.03341028226585
472570	O14656	64	2.4168455337702	2.28055096004253
472571	O14656	65	2.59758620398471	2.42345294576754
472572	O14656	66	2.22880768049423	2.20617319265086
472573	O14656	67	1.96879265674085	1.94120092432484
472574	O14656	68	2.11710908864444	1.87351081161888
472575	O14656	69	2.06948614454226	1.9042681520053
472576	O14656	7	1.19370091446871	1.12733272311201
472577	O14656	70	1.96055565593865	1.76742559584575
472578	O14656	71	2.03192030405357	1.97520593641165
472579	O14656	72	2.04096542770474	1.9700735084832
472580	O14656	73	2.25238796846644	2.04183928995992
472581	O14656	74	2.26731461644908	2.05625442303293
472582	O14656	75	2.36452324927928	2.1501318548396
472583	O14656	76	2.3678708119366	2.09156465710171
472584	O14656	77	2.19789229640552	2.08743464053485
472585	O14656	78	2.40708179940828	2.31014346464374
472586	O14656	79	2.5142430089722	2.38198745275588
472587	O14656	8	1.1665802074948	1.08727381592561
472588	O14656	80	2.19828809792829	2.21572112232458
472589	O14656	81	2.0795863762573	2.087219551028
472590	O14656	82	2.44122727934724	2.22554358452934
472591	O14656	83	2.32456836233396	2.15415434429947
472592	O14656	84	1.77795940913745	1.6262768993172
472593	O14656	85	2.22486777209538	2.05787035090603
472594	O14656	86	2.34517242639229	2.17405233650716
472595	O14656	87	2.06963177753347	1.90795407218536
472596	O14656	88	2.06454507003578	1.90304167888929
472597	O14656	89	2.11612678352703	1.72798499659347
472598	O14656	9	1.19007384251774	0.899038405328771
472599	O14656	90	1.84831265138887	1.62937205028169
472600	O14656	91	1.92479809841108	1.72392439689393
472601	O14656	92	2.06591668522378	1.82856209143104
472602	O14656	93	2.0675084362301	1.96896055242964
472603	O14656	94	2.11640215291886	2.00231116316313
472604	O14656	95	2.20648473159899	1.87838278821997
472605	O14656	96	2.56074780164899	2.16912001007893
472606	O14656	97	2.34054555866582	2.11648736147531
472607	O14656	98	2.54221028697414	2.33192927417241
472608	O14656	99	2.53618232900833	2.29446292588071
472609	O14657	1	0.895596064697184	0.544162168673564
472610	O14657	10	1.81694607779951	1.48054112292729
472611	O14657	100	2.13031316749628	2.02961305524671
472612	O14657	101	2.15154447288885	2.03624920601447
472613	O14657	102	2.23060875041165	1.90168011135941
472614	O14657	103	2.56227322427638	2.17059315865134
472615	O14657	104	2.34632685741074	2.1220705433685
472616	O14657	105	2.55165428307937	2.34104963801808
472617	O14657	106	2.54965329978666	2.30747226572835
472618	O14657	107	2.49130030623464	2.38998020295758
472619	O14657	108	2.41114032625215	2.29869960290327
472620	O14657	109	2.58652915716988	2.25715415675932
472621	O14657	11	1.8292826528708	1.49245494118875
472622	O14657	110	1.99886346740725	1.90304161008078
472623	O14657	111	2.06645674666713	1.98900651082102
472624	O14657	112	2.33087368982311	2.21271730311181
472625	O14657	113	2.1565397778956	2.18321882240602
472626	O14657	114	2.12159113669336	2.13560023311823
472627	O14657	115	2.49127200836174	2.23351546522798
472628	O14657	116	2.47931731556195	2.22197044267795
472629	O14657	117	2.4138864256577	2.15878177592892
472630	O14657	118	2.43311759377242	2.17735391937637
472631	O14657	119	2.64461277373757	2.31980141735661
472632	O14657	12	2.03647165585316	1.63074382872174
472633	O14657	120	2.37210538711586	2.21665604768999
472634	O14657	121	2.49566722393718	2.35667154345268
472635	O14657	122	2.50967633744298	2.33855562480819
472636	O14657	123	2.49000077740391	2.45841557513909
472637	O14657	124	2.26277529129247	2.22510919382674
472638	O14657	125	2.34895626193724	2.0974129133837
472639	O14657	126	2.27466319494769	2.06693770599987
472640	O14657	127	1.79544171341684	1.54462516236427
472641	O14657	128	1.42117216546801	1.15153633749276
472642	O14657	129	1.61168755863241	1.47438429723438
472643	O14657	13	1.98102674389543	1.73722251269912
472644	O14657	130	1.9415230011029	1.92894814493166
472645	O14657	131	1.78793339549846	1.91948309279618
472646	O14657	132	1.65848739440344	1.78060543318753
472647	O14657	133	1.99016773215272	1.82398947310888
472648	O14657	134	1.74380394682009	1.55442326303082
472649	O14657	135	1.88164445792759	1.82640143369867
472650	O14657	136	2.85104100199677	2.40262758238802
472651	O14657	137	2.84390426195771	2.55575898622128
472652	O14657	138	2.7107571255081	2.44786255862117
472653	O14657	139	2.86243637925566	2.56269902111895
472654	O14657	14	1.99248302921035	1.76897415410768
472655	O14657	140	2.66791755377228	2.51370733501881
472656	O14657	141	2.64272283955606	2.25907053799538
472657	O14657	142	2.77533534303872	2.3253385561639
472658	O14657	143	2.67684231035375	2.39024431703437
472659	O14657	144	2.87812059358098	2.60531302757144
472660	O14657	145	2.92462522908251	2.61857905579071
472661	O14657	146	1.92580869302468	1.67052465175793
472662	O14657	147	1.86262582163227	1.57786200729987
472663	O14657	148	2.1115611747103	2.09630032146696
472664	O14657	149	2.06150571200749	2.06864813461748
472665	O14657	15	2.05378650759371	1.79653188999744
472666	O14657	150	2.08604481454392	2.06070135731741
472667	O14657	151	2.19846226186461	2.0381951740159
472668	O14657	152	2.06657030669997	1.91082296779996
472669	O14657	153	2.09591363416116	1.93916074133423
472670	O14657	154	2.42419107502959	2.25618858311685
472671	O14657	155	2.40270868019768	2.17364231507323
472672	O14657	156	2.34596618351995	2.27886788070588
472673	O14657	157	2.44909659568826	2.39915210756032
472674	O14657	158	2.61798963559986	2.53061246435331
472675	O14657	159	2.3967091326501	2.45577618525521
472676	O14657	16	1.98533253628092	1.86928499554856
472677	O14657	160	1.98975604814421	2.04890121367655
472678	O14657	161	2.49193786636252	2.32295002585118
472679	O14657	162	2.4257485523072	2.30030086736149
472680	O14657	163	2.1980050321301	2.08036179238053
472681	O14657	164	2.31599584744916	2.19430923096118
472682	O14657	165	2.35362305174954	2.23064700470557
472683	O14657	166	2.37322552315656	2.24957772741175
472684	O14657	167	2.24497861713272	2.12572565970804
472685	O14657	168	2.0838044743285	1.97007472460506
472686	O14657	169	2.26407067060029	2.01254893281898
472687	O14657	17	1.8186236145098	1.69442136234025
472688	O14657	170	2.00506958125995	1.73077848109424
472689	O14657	171	1.83794708163541	1.70824428789041
472690	O14657	172	2.09931515066256	1.9467880583421
472691	O14657	173	2.39455534283665	2.12962465774381
472692	O14657	174	2.64853103494742	2.3955849122191
472693	O14657	175	2.58966642019749	2.30709254391529
472694	O14657	176	2.61864696134145	2.47394122032741
472695	O14657	177	2.40600179129956	2.25471550847505
472696	O14657	178	2.22886839347506	2.01921791278827
472697	O14657	179	2.14347113869378	2.12397580824927
472698	O14657	18	1.9222930746316	1.58361426581516
472699	O14657	180	2.12364918333353	2.24369438001758
472700	O14657	181	2.00662127132075	2.11680925931259
472701	O14657	182	1.77792763158565	1.66701318927383
472702	O14657	183	1.64326144400084	1.67582307664696
472703	O14657	184	2.7612934605405	2.3296779089466
472704	O14657	185	2.77347974440135	2.50147016424591
472705	O14657	186	2.70169659006737	2.45283486272817
472706	O14657	187	2.89876847577877	2.61150841651759
472707	O14657	188	2.89123164684945	2.74309112097842
472708	O14657	189	2.59260992226594	2.44083514832553
472709	O14657	19	1.79460935681067	1.5015780289568
472710	O14657	190	2.90894118058558	2.53540223387617
472711	O14657	191	2.27773697422963	2.14665091816528
472712	O14657	192	2.32444603119726	2.21244726908648
472713	O14657	193	2.21355644372915	2.07371274958272
472714	O14657	194	1.88852452349761	1.73636265927121
472715	O14657	195	1.89766472447768	1.7451896386168
472716	O14657	196	1.82757234113173	1.67749922114924
472717	O14657	197	1.80101411960611	1.65185111194753
472718	O14657	198	1.96593920516761	1.74932440615261
472719	O14657	199	1.71737935053271	1.66930592075108
472720	O14657	2	0.742059655043664	0.3305632139938
472721	O14657	20	1.72915751548349	1.43836912876017
472722	O14657	200	1.93281508295757	1.89804692492001
472723	O14657	201	2.02888272314761	1.95917750443801
472724	O14657	202	1.92744232070038	2.00007457674177
472725	O14657	203	1.81396039528172	1.87661392673434
472726	O14657	204	1.92317005683641	1.77115717685099
472727	O14657	205	1.83981848873426	1.73193389025125
472728	O14657	206	1.77608303210286	1.67038255669806
472729	O14657	207	1.78545351046831	1.6794319221519
472730	O14657	208	1.85402172816061	1.7456504049461
472731	O14657	209	2.55871254074688	2.12813284493126
472732	O14657	21	1.62821883592851	1.3408894736031
472733	O14657	210	2.61805479814228	2.3454651058955
472734	O14657	211	2.60315638980452	2.35176519136576
472735	O14657	212	2.62872896544535	2.34481647152269
472736	O14657	213	2.48465424340369	2.34454024147849
472737	O14657	214	2.44168796579634	2.28917876873521
472738	O14657	215	2.23404229379979	2.06042608268871
472739	O14657	216	2.10657602748006	1.90568294344443
472740	O14657	217	2.14580759565807	2.08243135883364
472741	O14657	218	2.36363858569925	2.11025585768695
472742	O14657	219	2.26591160635843	2.01587784236432
472743	O14657	22	1.6391458279599	1.3514420132224
472744	O14657	220	2.11415723475111	1.86932387635169
472745	O14657	221	2.49997318880963	2.24191846864807
472746	O14657	222	2.48705289487425	2.16764089053079
472747	O14657	223	2.2991315683302	2.14618293746026
472748	O14657	224	2.40913944619643	2.27310894908486
472749	O14657	225	2.57538126994974	2.40200894311111
472750	O14657	226	2.46524105592287	2.43450433395387
472751	O14657	227	2.38661938013813	2.3447093226093
472752	O14657	228	2.45192242870994	2.196850576667
472753	O14657	229	2.3694997466911	2.15852434455104
472754	O14657	23	1.74829664477923	1.45685238742752
472755	O14657	230	2.16044036062316	1.95662912508611
472756	O14657	231	2.18929932312539	1.98449913215684
472757	O14657	232	1.96984170113601	1.71304871156478
472758	O14657	233	1.75496981747205	1.47389522065877
472759	O14657	234	1.55480778896071	1.41945371603937
472760	O14657	235	2.02414092423342	2.00873486982309
472761	O14657	236	1.98163325659317	2.10654513627378
472762	O14657	237	1.81437025146217	1.93114640735104
472763	O14657	238	1.76755485631062	1.65242926227997
472764	O14657	239	1.50722236298794	1.53987924874893
472765	O14657	24	1.76782308440264	1.52251959623839
472766	O14657	240	2.31518294593889	2.28198725218144
472767	O14657	241	2.22008412771774	2.32900859167628
472768	O14657	242	2.19612146183011	2.29199950401813
472769	O14657	243	2.4474764148474	2.23965431786275
472770	O14657	244	2.58477822301342	2.31045094493992
472771	O14657	245	2.34817857065101	2.24198280275935
472772	O14657	246	2.36972482607225	2.28347864540817
472773	O14657	247	2.59178581171975	2.46628495836579
472774	O14657	248	2.44505143220788	2.46344021351463
472775	O14657	249	2.22127822534933	2.23346780677537
472776	O14657	25	1.72792454869236	1.45234336653097
472777	O14657	250	2.31313339136004	2.11125127512639
472778	O14657	251	2.34125888447114	2.17968489005243
472779	O14657	252	1.92936167936492	1.78271264332326
472780	O14657	253	1.88321709998506	1.75883731941039
472781	O14657	254	1.86947452102992	1.71392071917343
472782	O14657	255	1.71963381764435	1.70807609973158
472783	O14657	256	1.42696133268817	1.41156549476008
472784	O14657	257	1.82486716028538	1.58491170559574
472785	O14657	258	2.08381575040587	2.09800968476103
472786	O14657	259	1.88544883059867	1.87479555617113
472787	O14657	26	1.86534804385649	1.72391881179629
472788	O14657	260	1.89476296644965	2.0226517669141
472789	O14657	261	1.73053750775609	1.58378963293803
472790	O14657	262	1.7689625001433	1.62089785571082
472791	O14657	263	1.7054484905095	1.49776033627927
472792	O14657	264	1.95886603795806	1.9025172042653
472793	O14657	265	2.09250318657763	2.05226274527947
472794	O14657	266	1.92701574552641	1.86080136266373
472795	O14657	267	1.78781124180477	1.86522845551288
472796	O14657	268	1.78927535260462	1.8527748052171
472797	O14657	269	2.03200957281282	1.87626691804852
472798	O14657	27	2.27878258676641	2.06732940238488
472799	O14657	270	1.8850278118909	1.77559395446671
472800	O14657	271	1.91147507770102	1.80113491024684
472801	O14657	272	2.30385247875145	2.04203005127812
472802	O14657	273	2.60500269138804	2.35354822283071
472803	O14657	274	2.45347245719901	2.17556575353028
472804	O14657	275	2.60638015084977	2.46209477591306
472805	O14657	276	2.55394458415639	2.39758851309766
472806	O14657	277	2.22272260963647	2.13991736582955
472807	O14657	278	2.24679693779283	2.13152174130366
472808	O14657	279	2.22017152201482	2.24466999752671
472809	O14657	28	2.19309748267027	1.98458060443929
472810	O14657	280	1.99390021217645	2.01228509422922
472811	O14657	281	2.24178130749795	1.99257445438533
472812	O14657	282	2.17337368126742	1.92651105981284
472813	O14657	283	2.49709440509226	2.23913833673751
472814	O14657	284	2.4770000228242	2.21973256025301
472815	O14657	285	2.48610063298689	2.16672126129839
472816	O14657	286	2.30713726373855	2.1539142891199
472817	O14657	287	2.67525631500273	2.53010637283845
472818	O14657	288	2.53483697874021	2.36285404686005
472819	O14657	289	2.29842815621661	2.27340787409518
472820	O14657	29	2.15057174084265	1.94351215905312
472821	O14657	290	2.25136568512775	2.21409057857123
472822	O14657	291	2.44191352465591	2.18718466346119
472823	O14657	292	2.27927051469899	2.071387139483
472824	O14657	293	2.02694274831239	1.82770628530139
472825	O14657	294	2.09785778753949	1.89619116740789
472826	O14657	295	2.25686648150485	2.04975086051125
472827	O14657	296	1.80852021381057	1.63155720440388
472828	O14657	297	1.54496053359699	1.39771728467253
472829	O14657	298	1.60431376001366	1.42339160094534
472830	O14657	299	1.5974336357946	1.55560850578386
472831	O14657	3	1.79463736921561	1.45899690192751
472832	O14657	30	2.13826834262133	1.93163038071837
472833	O14657	300	1.60626819211393	1.55027272636532
472834	O14657	301	2.40935831737553	2.09260879524739
472835	O14657	302	2.26923083238988	2.1173068570394
472836	O14657	303	2.36893477411726	2.23428203370158
472837	O14657	304	2.43446086737155	2.26591768148095
472838	O14657	305	2.1398271128332	2.1202418619705
472839	O14657	306	2.15415580839086	2.12021194548477
472840	O14657	307	2.5243775347271	2.26682274967402
472841	O14657	308	2.35709529275452	2.14654497353607
472842	O14657	309	2.08078405207474	1.87970252447453
472843	O14657	31	2.31896972972014	2.10613938934081
472844	O14657	310	2.2170022097878	2.0112526804558
472845	O14657	311	2.16103276863965	1.79097397487982
472846	O14657	312	1.9797340423768	1.75474935407952
472847	O14657	313	2.41564033112119	2.04860702249161
472848	O14657	314	2.42152230145576	2.19314868312893
472849	O14657	315	2.2350619854961	2.09053198057742
472850	O14657	316	2.0648868588929	1.94687645916663
472851	O14657	317	2.0616137740309	1.91207057841171
472852	O14657	318	2.17160640640336	2.15715517737923
472853	O14657	319	1.97874058838183	1.95703100740036
472854	O14657	32	2.25334710006795	2.04276555349117
472855	O14657	320	2.11058515677931	1.87343349842719
472856	O14657	321	2.43399440214819	2.0979770855528
472857	O14657	322	2.41668695179915	2.0496177769736
472858	O14657	323	1.81136083976617	1.72196442971662
472859	O14657	324	2.04816565180346	1.97134222565683
472860	O14657	325	2.22303067770809	2.10856991701145
472861	O14657	326	2.1768069268141	2.20279144507458
472862	O14657	327	2.02641678784793	2.04368737328932
472863	O14657	328	1.8577479687873	1.56803138954221
472864	O14657	329	2.12851039969106	1.7677151344109
472865	O14657	33	2.47164690405231	2.19178449074316
472866	O14657	330	1.73259579056448	1.54539153151691
472867	O14657	331	1.88993149500082	1.71802351268388
472868	O14657	332	1.96599021800258	1.75983085203092
472869	O14657	333	2.01705353888046	1.94800556285188
472870	O14657	334	1.77024690728903	1.69578905395132
472871	O14657	335	0.872092041212561	0.677694766610613
472872	O14657	336	0.430573422643927	0.458821386615747
472873	O14657	34	2.36324762050669	2.24712347382286
472874	O14657	35	2.5640367902357	2.4617198320828
472875	O14657	36	2.37100660431253	2.24365955512811
472876	O14657	37	2.3912142403086	2.40203596132319
472877	O14657	38	2.21898493981384	2.22184112488643
472878	O14657	39	2.35877747531207	2.14591921753196
472879	O14657	4	1.76245865509334	1.42792090638382
472880	O14657	40	2.17049642002872	2.00536222742701
472881	O14657	41	2.20450833075571	2.03820859854577
472882	O14657	42	2.27652960855206	2.10776181000556
472883	O14657	43	2.10100104008831	1.93824835491086
472884	O14657	44	1.76220388924952	1.51709296287839
472885	O14657	45	1.73942272678569	1.46344751848159
472886	O14657	46	2.31756200128942	1.91353514992579
472887	O14657	47	2.08633547072904	1.85025600033645
472888	O14657	48	2.21763956845079	1.99774844077523
472889	O14657	49	2.20430827186015	1.95322902884348
472890	O14657	5	1.76142663043297	1.42692424773473
472891	O14657	50	2.22174413684141	2.10892864865807
472892	O14657	51	2.27245150995295	2.14403076439881
472893	O14657	52	2.16169566056149	1.82614640749686
472894	O14657	53	2.18067232171815	1.8857447078741
472895	O14657	54	1.38052263828929	1.1590246105233
472896	O14657	55	1.60692473225195	1.3776682280505
472897	O14657	56	1.89205891927083	1.59123122947655
472898	O14657	57	1.82628976346192	1.68773946669548
472899	O14657	58	1.66310688958087	1.55083658349168
472900	O14657	59	1.64376677581453	1.50051426796765
472901	O14657	6	1.67914534384778	1.34746262333497
472902	O14657	60	1.55452632333525	1.5531932153767
472903	O14657	61	1.41255210980066	1.40221666727727
472904	O14657	62	1.56751202316218	1.34094237340723
472905	O14657	63	1.53774085970204	1.35346336750055
472906	O14657	64	1.57197350836315	1.38652291217967
472907	O14657	65	2.07905889262321	1.8354283042846
472908	O14657	66	2.0861845366719	1.84230976268787
472909	O14657	67	2.17890883850327	1.93185653511498
472910	O14657	68	2.41197093393714	2.15693192537412
472911	O14657	69	2.36541174054421	2.05016820484401
472912	O14657	7	1.74968586446456	1.41558582104908
472913	O14657	70	2.16745852057142	2.019022137006
472914	O14657	71	2.43710699915788	2.30011809394676
472915	O14657	72	2.61257476122231	2.43792786655375
472916	O14657	73	2.28104397145538	2.25661942051937
472917	O14657	74	2.07050224331171	2.03942506861529
472918	O14657	75	2.40247717307863	2.14909973933344
472919	O14657	76	2.10313126112284	1.93676029848923
472920	O14657	77	1.97813807768773	1.78440549311092
472921	O14657	78	2.05089208571714	1.99352758221119
472922	O14657	79	2.0668764752177	1.99509662140144
472923	O14657	8	1.78844803193702	1.45301966439847
472924	O14657	80	2.29895430818755	2.08680986772013
472925	O14657	81	2.26840125362426	2.05730382270393
472926	O14657	82	2.37816602355257	2.16330711072178
472927	O14657	83	2.23760984276984	1.9657675453227
472928	O14657	84	2.20551673352555	2.09479779908322
472929	O14657	85	2.41651854025807	2.31925682186121
472930	O14657	86	2.52118556441878	2.38869209674196
472931	O14657	87	2.04259390044194	2.06536234263933
472932	O14657	88	2.30280243695149	2.30278631609688
472933	O14657	89	2.4392204565849	2.22360553271712
472934	O14657	9	1.76112887964134	1.42663670043751
472935	O14657	90	2.23053709155008	2.06334539087936
472936	O14657	91	2.0616899942538	1.90028444247703
472937	O14657	92	2.27255084442913	2.10391939244706
472938	O14657	93	2.34248663381457	2.1714585822055
472939	O14657	94	1.85502433781616	1.70070092294645
472940	O14657	95	2.10711239589873	1.94415028328528
472941	O14657	96	2.09094488024251	1.70366604117225
472942	O14657	97	1.88797941393988	1.66767948952814
472943	O14657	98	2.02857182057055	1.82414194179416
472944	O14657	99	2.09682757133523	1.85841370561926
472945	O14662	1	0.340680029470815	0.25578892741597
472946	O14662	10	1.80100893520855	1.4651501234531
472947	O14662	100	1.98315285646394	1.8244386602404
472948	O14662	101	1.92288251549202	1.76623369778156
472949	O14662	102	2.06100775894549	1.89962558639843
472950	O14662	103	2.13477212337584	1.97086215140259
472951	O14662	104	1.8829207678595	1.72764138217107
472952	O14662	105	1.98927876078117	1.83035463856508
472953	O14662	106	1.95938177089661	1.801482175828
472954	O14662	107	2.09529482855597	1.9327376870987
472955	O14662	108	1.87294339509565	1.71800591972316
472956	O14662	109	1.588882390386	1.41944605552346
472957	O14662	11	1.73381482768025	1.40025866202995
472958	O14662	110	1.62931632999064	1.47918232839221
472959	O14662	111	1.57750436867172	1.39750092915822
472960	O14662	112	1.59263141955704	1.55097085463872
472961	O14662	113	1.44030993388088	1.39000162063706
472962	O14662	114	2.34024169911375	2.11429974190751
472963	O14662	115	2.30395554186145	2.07925705944401
472964	O14662	116	2.32440175682506	2.09900261182005
472965	O14662	117	2.33463811464069	2.10888818427187
472966	O14662	118	2.38662728961463	2.15909576446515
472967	O14662	119	2.41178338009097	2.18338979164625
472968	O14662	12	1.65532494492866	1.32445851546892
472969	O14662	120	2.31830178244369	2.09311167484936
472970	O14662	121	2.30713841585431	2.0823308608906
472971	O14662	122	2.5841705522847	2.34986950163489
472972	O14662	123	2.45784050570788	2.22786860534242
472973	O14662	124	2.22186028856262	1.99997509323557
472974	O14662	125	2.30599384770545	2.08122551545765
472975	O14662	126	2.76965041554317	2.46719319065953
472976	O14662	127	2.52116189429463	2.38724359415107
472977	O14662	128	2.63537018751564	2.51822607889485
472978	O14662	129	2.7378702564481	2.5855686570084
472979	O14662	13	1.6945782780282	1.36236669290079
472980	O14662	130	2.64215222591728	2.63199200371511
472981	O14662	131	2.33340821261599	2.31996061872317
472982	O14662	132	2.49106290842936	2.26128876095877
472983	O14662	133	2.52171750133021	2.33216480703656
472984	O14662	134	2.30725730984429	2.12505386004244
472985	O14662	135	2.35982932322842	2.17582430560594
472986	O14662	136	2.49955269264223	2.31075955468878
472987	O14662	137	2.40209381344262	2.21664045209839
472988	O14662	138	2.33546697379706	2.15229681909774
472989	O14662	139	2.29059832081167	2.10896575077328
472990	O14662	14	1.83193617111281	1.49501752715008
472991	O14662	140	2.44703858891855	2.26004503430435
472992	O14662	141	2.33179735683311	2.14875295466658
472993	O14662	142	2.29980992942556	2.11786169071507
472994	O14662	143	1.93665411356063	1.80629946682508
472995	O14662	144	1.68870329399944	1.70570682477797
472996	O14662	145	1.71480674123199	1.71704815604275
472997	O14662	146	1.83811369739261	1.62520560661153
472998	O14662	147	1.38545989374557	1.38937483142636
472999	O14662	148	1.49947481941989	1.52017057505312
473000	O14662	149	1.44476514835284	1.43569076644584
473001	O14662	15	1.70936263488399	1.37664441096065
473002	O14662	150	1.25295956017723	1.38931933888569
473003	O14662	151	1.37156461562691	1.48999238035547
473004	O14662	152	1.94465647184481	1.7446533122564
473005	O14662	153	1.94459829037712	1.74459712458452
473006	O14662	154	2.03340088547011	1.83035658156259
473007	O14662	155	1.92737454293725	1.72796361037221
473008	O14662	156	2.01215329919454	1.80983711972502
473009	O14662	157	1.93877855202934	1.73897682035876
473010	O14662	158	1.86384285921764	1.66660906672412
473011	O14662	159	1.91237632366555	1.71347935865599
473012	O14662	16	1.6708643890158	1.33946544499906
473013	O14662	160	2.08815147734704	1.88323094884517
473014	O14662	161	2.08355424091523	1.87879125314057
473015	O14662	162	1.8377206005988	1.64138198060297
473016	O14662	163	1.9260054215622	1.72664140683144
473017	O14662	164	2.04259223962306	1.83923296113489
473018	O14662	165	2.14545402543438	1.93856982044329
473019	O14662	166	2.0850173643061	1.88020423738233
473020	O14662	167	1.89174758772344	1.69355754003474
473021	O14662	168	1.88332302015339	1.6854216703642
473022	O14662	169	2.14932705089176	1.94231012284931
473023	O14662	17	1.92574589943709	1.52381248585069
473024	O14662	170	2.08806881559272	1.88315111979113
473025	O14662	171	2.0318483674976	1.82885726616385
473026	O14662	172	2.00748628200788	1.80533003455239
473027	O14662	173	2.42468031486718	2.14642737949646
473028	O14662	174	2.11986721004501	2.01208336245634
473029	O14662	175	2.18153834102646	2.09232905848223
473030	O14662	176	2.38596924217574	2.25810944475987
473031	O14662	177	2.34783005557564	2.36013849064411
473032	O14662	178	1.86004174044172	1.8751983963503
473033	O14662	179	2.11857933972553	1.91395232902521
473034	O14662	18	1.77030438661816	1.53372130967331
473035	O14662	180	2.27070093278863	2.10213287463662
473036	O14662	181	2.07234409424879	1.9105734416803
473037	O14662	182	1.89852880204618	1.742714551316
473038	O14662	183	2.14079691774324	1.97668048467102
473039	O14662	184	2.12995907503264	1.96621403935259
473040	O14662	185	2.0383574853831	1.87775150536419
473041	O14662	186	2.05302649929432	1.89191783311747
473042	O14662	187	2.00072493732682	1.84140857098679
473043	O14662	188	2.10649136181444	1.94355053115216
473044	O14662	189	1.86468863569528	1.71003403913882
473045	O14662	19	1.89936429712739	1.67904646799042
473046	O14662	190	1.9706545917281	1.81236869318829
473047	O14662	191	1.91815318460629	1.76166643431134
473048	O14662	192	1.96306429328145	1.80503850342972
473049	O14662	193	1.97439537322171	1.81598128344233
473050	O14662	194	1.93533429103902	1.77825876876294
473051	O14662	195	1.92223685719329	1.76561016527067
473052	O14662	196	1.83311819816043	1.67954547541258
473053	O14662	197	1.8917539023857	1.73617181779165
473054	O14662	198	1.84207976215122	1.68819993940341
473055	O14662	199	1.97102829237937	1.81272958765193
473056	O14662	2	0.204765506779895	0.124532001318249
473057	O14662	20	1.83730907072679	1.58747282574069
473058	O14662	200	1.91020885379177	1.75399434436853
473059	O14662	201	1.42637303032523	1.20330377510307
473060	O14662	202	1.35990322968095	1.13911179960141
473061	O14662	203	1.41489326515908	1.19221740509492
473062	O14662	204	1.43692052136402	1.21348981868682
473063	O14662	205	1.31969858646345	1.10028491209075
473064	O14662	206	1.43203116958974	1.20876801801537
473065	O14662	207	1.64859725550482	1.35611264924039
473066	O14662	208	1.51192983747792	1.38415220643779
473067	O14662	209	1.61993132227197	1.50914058121546
473068	O14662	21	1.87739004727968	1.76504154149282
473069	O14662	210	1.58026853250594	1.43919201877546
473070	O14662	211	1.46719273966956	1.46885242890222
473071	O14662	212	1.37081657406482	1.36191134874861
473072	O14662	213	1.50445532689283	1.28004654006781
473073	O14662	214	1.26376620341433	1.08887743142084
473074	O14662	215	1.2935189953982	1.11761063771336
473075	O14662	216	1.36794011756819	1.18948145430733
473076	O14662	217	1.39314846208434	1.21382594485693
473077	O14662	218	1.39915654201856	1.21962813647194
473078	O14662	219	1.49227185932076	1.3095525248281
473079	O14662	22	1.72313153853055	1.60220166343265
473080	O14662	220	2.06951496044266	1.86523307876032
473081	O14662	221	2.00166544621851	1.79970867049279
473082	O14662	222	2.12144585626322	1.91538437694358
473083	O14662	223	2.04990539908467	1.84629550906567
473084	O14662	224	1.8714191526451	1.67392573139552
473085	O14662	225	1.97200256597953	1.77106229479807
473086	O14662	226	2.00987333710511	1.80763528868039
473087	O14662	227	2.12165541197732	1.91558675148262
473088	O14662	228	2.06805416032187	1.8638223381735
473089	O14662	229	2.12806291291848	1.92177467651708
473090	O14662	23	1.82275139883261	1.48748374109041
473091	O14662	230	1.93293153232131	1.733330169666
473092	O14662	231	1.91203743689238	1.71315208504858
473093	O14662	232	2.0046233887703	1.80256524857757
473094	O14662	233	2.03358655005644	1.8305358836887
473095	O14662	234	2.08350012621682	1.8787389928756
473096	O14662	235	2.17590213486974	1.96797451665122
473097	O14662	236	2.3663205732897	2.15186758712294
473098	O14662	237	2.20511302286893	1.99618438923472
473099	O14662	238	2.08226401953925	1.87754524580859
473100	O14662	239	2.25572160414034	2.04505868670003
473101	O14662	24	1.67525515353686	1.38631392377954
473102	O14662	240	2.47254913209251	2.1926558007169
473103	O14662	241	2.12868879736194	2.02060264657403
473104	O14662	242	2.22939294155914	2.13854375019578
473105	O14662	243	2.47576301903634	2.34482611712188
473106	O14662	244	2.14445778405934	2.16373549643689
473107	O14662	245	2.07202390104101	2.07991623103741
473108	O14662	246	2.29162797119484	2.08107083102468
473109	O14662	247	2.31099219777323	2.14104341551012
473110	O14662	248	1.93372109471463	1.77670085437278
473111	O14662	249	2.08996801465336	1.92759341550131
473112	O14662	25	1.67353942282772	1.38465698871156
473113	O14662	250	2.33997223648175	2.16903034967847
473114	O14662	251	2.09485498759089	1.93231291885536
473115	O14662	252	2.07884521175962	1.91685177517828
473116	O14662	253	2.27478522079545	2.10607719992622
473117	O14662	254	2.25361052516831	2.08562813087865
473118	O14662	255	2.12910663446868	1.96539081070939
473119	O14662	256	2.20380869039545	2.0375329338615
473120	O14662	257	2.30685428184719	2.13704730005351
473121	O14662	258	2.06904372270765	1.90738616915862
473122	O14662	259	1.98590123270845	1.82709285355596
473123	O14662	26	1.67192574308604	1.38309860747014
473124	O14662	260	2.17407130242934	2.00881460371305
473125	O14662	261	2.23229236352193	2.06504051218744
473126	O14662	262	2.0216193576558	1.8615869693704
473127	O14662	263	2.17733408629463	2.01196557663485
473128	O14662	264	2.0224084637258	1.76838069818531
473129	O14662	265	1.92657459633719	1.64418596073499
473130	O14662	266	1.7471278379351	1.60974984350165
473131	O14662	267	1.71281981085511	1.55751442023421
473132	O14662	268	1.89764635295777	1.73600722068964
473133	O14662	269	1.98180934191161	1.81728606420513
473134	O14662	27	1.66736078175114	1.37869008084097
473135	O14662	270	1.83809914499238	1.67850061050191
473136	O14662	271	1.9687488512065	1.80467313786481
473137	O14662	272	1.88051586604228	1.71946377109671
473138	O14662	273	1.77777610563764	1.62024475555857
473139	O14662	274	1.82342831539606	1.66433252928446
473140	O14662	275	1.87221349806391	1.71144591341236
473141	O14662	276	1.77974759815153	1.62214868783949
473142	O14662	277	1.64875334132915	1.49564341712563
473143	O14662	278	1.6973977851845	1.54262088535915
473144	O14662	279	1.39366403751826	1.24929565946351
473145	O14662	28	1.59657033192626	1.3103255186358
473146	O14662	280	1.54309118257819	1.39360214965903
473147	O14662	281	1.47327593567999	1.32617937156892
473148	O14662	282	1.74430720807189	1.58792278931549
473149	O14662	283	1.67775185392326	1.52364819210589
473150	O14662	284	1.6288988371733	1.476469298473
473151	O14662	285	1.92291887303678	1.76041368759721
473152	O14662	286	1.65845235416376	1.50501005864155
473153	O14662	287	1.65600408344337	1.50264568666238
473154	O14662	288	1.7327695820247	1.57678054123607
473155	O14662	289	1.93729996460501	1.77430195969503
473156	O14662	29	1.72134259628701	1.43082201568407
473157	O14662	290	1.50437256693675	1.35621036568159
473158	O14662	291	1.68305007750915	1.52876485313588
473159	O14662	292	1.94699913906503	1.78366875729768
473160	O14662	293	1.61829551280236	1.46622933488565
473161	O14662	294	1.73371453631092	1.51589306908478
473162	O14662	295	1.77365532950096	1.71448872631476
473163	O14662	296	1.96839755913699	1.92324536448306
473164	O14662	297	1.85374165615187	1.78087359571639
473165	O14662	298	1.81946639450916	1.88663415536779
473166	O14662	299	1.56874434165064	1.63063640109534
473167	O14662	3	0.419696677611075	0.458580934409894
473168	O14662	30	1.7236043221081	1.43300623539125
473169	O14662	300	1.8443619302495	1.68588501624339
473170	O14662	301	1.66037246633425	1.54947255079917
473171	O14662	302	1.56189983363034	1.45437443458934
473172	O14662	303	1.5897396098452	1.48126018143127
473173	O14662	304	1.56471769132456	1.45709572832456
473174	O14662	305	1.63895289920711	1.52878700164822
473175	O14662	306	1.65595038198659	1.54520200496693
473176	O14662	307	1.64745784661923	1.53700049665843
473177	O14662	308	1.69004782528529	1.57813097757831
473178	O14662	309	1.57515879158241	1.4671790269875
473179	O14662	31	1.61499170581246	1.32811561834647
473180	O14662	310	1.66887599197561	1.55768467276068
473181	O14662	311	1.68564479028071	1.57387882829537
473182	O14662	312	1.67656166615889	1.56510696986561
473183	O14662	313	1.69461754771903	1.58254410215027
473184	O14662	314	1.70775452377895	1.59523089280152
473185	O14662	315	1.7017808626667	1.58946194052461
473186	O14662	316	1.71289450492666	1.6001947341357
473187	O14662	317	1.68886954206371	1.57699307244003
473188	O14662	318	1.70719146513436	1.59468712937258
473189	O14662	319	1.66108041276884	1.55015623692046
473190	O14662	32	1.61414017090265	1.32729326432194
473191	O14662	320	1.62945726467218	1.51961676894809
473192	O14662	321	1.46108760391415	1.35701689601566
473193	O14662	322	1.57560872309825	1.46761353999284
473194	O14662	323	1.51144345439638	1.40564712341502
473195	O14662	324	1.50974907619238	1.40401080913232
473196	O14662	325	0.613579466547556	0.42804104869778
473197	O14662	33	1.67090753562193	1.38211529252172
473198	O14662	34	1.72545203112668	1.43479062606048
473199	O14662	35	1.61979018284375	1.37955957081025
473200	O14662	36	1.5661471482517	1.29610984656924
473201	O14662	37	1.51435929414044	1.38495794528627
473202	O14662	38	1.86711193987687	1.66976612065773
473203	O14662	39	1.93532084278439	1.73563760187169
473204	O14662	4	0.736822521779752	0.454950257431333
473205	O14662	40	1.91826831405745	1.71916943895151
473206	O14662	41	1.95896775481143	1.75847416799369
473207	O14662	42	1.88350112494598	1.6855936717599
473208	O14662	43	2.13487539313632	1.86655365856314
473209	O14662	44	2.06013196664901	1.95439516054368
473210	O14662	45	2.13477087840324	2.04716425001454
473211	O14662	46	2.09513024286273	1.97723708260639
473212	O14662	47	2.08054861348007	2.10201640186474
473213	O14662	48	1.95086503692745	1.96290930817014
473214	O14662	49	2.06258800744417	1.85987973973996
473215	O14662	5	0.612973443612067	0.400669328823535
473216	O14662	50	1.89528073268995	1.73957778865804
473217	O14662	51	1.92357332741326	1.76690083656481
473218	O14662	52	1.91956762259307	1.76303240152826
473219	O14662	53	1.86895162139606	1.7141509384076
473220	O14662	54	1.80395474981912	1.65138141679763
473221	O14662	55	1.92643037517745	1.76965997738227
473222	O14662	56	1.39295447755159	1.17103042840798
473223	O14662	57	1.34930531126124	1.12887705671106
473224	O14662	58	1.42706991455364	1.20397677810419
473225	O14662	59	1.39809794817155	1.17599763963518
473226	O14662	6	1.74971174070502	1.41561081054772
473227	O14662	60	1.31331388808898	1.09411900821159
473228	O14662	61	1.40450600693604	1.18218610337715
473229	O14662	62	1.37156043797775	1.15036953201753
473230	O14662	63	1.62590782343002	1.33420075160003
473231	O14662	64	1.47355905056069	1.34709633159093
473232	O14662	65	1.55543382835811	1.44685332430922
473233	O14662	66	1.56882272694389	1.42813844462428
473234	O14662	67	1.51331979840562	1.51339877920941
473235	O14662	68	1.34054699048542	1.33267906057051
473236	O14662	69	1.49203593434101	1.26805274236262
473237	O14662	7	1.83977756490629	1.50259020757655
473238	O14662	70	1.37135705312498	1.19278129636231
473239	O14662	71	1.35045167236689	1.17259231314784
473240	O14662	72	1.37034745912794	1.19180629970975
473241	O14662	73	1.39304882953535	1.21372972657311
473242	O14662	74	1.35629358431875	1.17823403111994
473243	O14662	75	1.4761838381431	1.2940158171609
473244	O14662	76	1.50574918702682	1.32256800376063
473245	O14662	77	1.95315437079065	1.75286000034122
473246	O14662	78	2.19101403462155	1.98256855317982
473247	O14662	79	1.99125480197882	1.78965478416377
473248	O14662	8	1.76293361101777	1.428379586247
473249	O14662	80	2.12956815920176	1.92322834015986
473250	O14662	81	1.80684324357668	1.61156274651007
473251	O14662	82	2.0665155096571	1.86233641486966
473252	O14662	83	1.99927415828633	1.79739932858305
473253	O14662	84	2.04671485238864	1.84321429784849
473254	O14662	85	2.19728773465404	1.98862726247167
473255	O14662	86	1.93646373048572	1.73674132444365
473256	O14662	87	1.79753889036473	1.60257724019515
473257	O14662	88	1.99402829321319	1.79233323181435
473258	O14662	89	2.34226086291642	2.0668323244609
473259	O14662	9	1.69256742798316	1.3604247518151
473260	O14662	90	2.04658289185137	1.94131039318993
473261	O14662	91	2.14636404954637	2.05836013973879
473262	O14662	92	2.3033824844581	2.17835281728714
473263	O14662	93	2.14204159959801	2.1614021111665
473264	O14662	94	1.9564192128686	1.96827315043371
473265	O14662	95	2.16987288795225	1.96348812060647
473266	O14662	96	2.07338545023916	1.91157911188804
473267	O14662	97	1.97964719699483	1.82105313471487
473268	O14662	98	1.94822539558931	1.79070811357007
473269	O14662	99	2.22930684994646	2.0621573078986
473270	O14668	1	0.294011222539724	0.210719393850723
473271	O14668	10	1.96746602877414	1.61536974292603
473272	O14668	100	2.04522735658984	1.88438595589553
473273	O14668	101	2.13334942815758	1.96948820991771
473274	O14668	102	2.0952352543695	1.93268015443452
473275	O14668	103	2.06834005033899	1.90670661063711
473276	O14668	104	2.06307870208463	1.9016255612737
473277	O14668	105	1.93866399013836	1.78147436382929
473278	O14668	106	1.92813840429003	1.7713094747764
473279	O14668	107	1.98890944723211	1.82999798086393
473280	O14668	108	1.93954430464676	1.78232451121666
473281	O14668	109	1.97805586520081	1.81951633558885
473282	O14668	11	2.16382146536832	1.77335139928632
473283	O14668	110	1.89119293789386	1.73563007675184
473284	O14668	111	1.95946161727334	1.80155928598342
473285	O14668	112	1.9394619066438	1.78224493687559
473286	O14668	113	1.39546107905921	1.17345113226161
473287	O14668	114	1.38921032209587	1.1674145798127
473288	O14668	115	1.3618700104463	1.14101118159868
473289	O14668	116	1.38054815451993	1.15904925234916
473290	O14668	117	1.35327685844181	1.13271250464151
473291	O14668	118	1.3555358268624	1.13489406144037
473292	O14668	119	1.3462521909449	1.12592856246781
473293	O14668	12	1.92161591772219	1.67830714689055
473294	O14668	120	1.37742573889586	1.15603383744941
473295	O14668	121	1.38264896004641	1.1610780662704
473296	O14668	122	1.32307739872236	1.10354793727883
473297	O14668	123	1.40177265741419	1.17954642183992
473298	O14668	124	1.38365174294071	1.16204648522698
473299	O14668	125	1.37123492986189	1.15005517859993
473300	O14668	126	1.3541147649615	1.13352169730139
473301	O14668	127	1.39722369597973	1.17515334681745
473302	O14668	128	1.36720535573463	1.14616369222339
473303	O14668	129	1.35718950109031	1.13649106661409
473304	O14668	13	1.85801016226776	1.6030134817308
473305	O14668	130	1.37253243827288	1.15130822325065
473306	O14668	131	1.44736940694903	1.22358063588488
473307	O14668	132	1.46833056306219	1.24382348311266
473308	O14668	133	1.48479783229631	1.25972644254702
473309	O14668	134	1.44160960111657	1.21801821037273
473310	O14668	135	1.38174706968786	1.16020708240645
473311	O14668	136	1.35676420127391	1.13608034121503
473312	O14668	137	1.3495821404431	1.1291443993522
473313	O14668	138	1.3759434778642	1.15460237138648
473314	O14668	139	1.51813276566467	1.23011899115083
473315	O14668	14	2.035426805557	1.56342635772429
473316	O14668	140	1.46973287553889	1.34340127412296
473317	O14668	141	1.58866585272485	1.47894653465953
473318	O14668	142	1.58314775923424	1.4419725785156
473319	O14668	143	1.48514094597714	1.48618557581146
473320	O14668	144	1.38408635679611	1.37472639497626
473321	O14668	145	1.5231883509117	1.29813761010617
473322	O14668	146	1.38073509388489	1.20183796505815
473323	O14668	147	1.39064229863993	1.21140566405471
473324	O14668	148	1.30842125659337	1.13200221969928
473325	O14668	149	1.34068396835343	1.16315933440167
473326	O14668	15	1.69328828214797	1.45650561051316
473327	O14668	150	1.39389351372898	1.21454546464571
473328	O14668	151	1.29082027126548	1.11500439500263
473329	O14668	152	1.31220087150906	1.13565231260948
473330	O14668	153	1.32879756317642	1.15168025935512
473331	O14668	154	1.37929686042621	1.20044901780616
473332	O14668	155	1.37905633289449	1.20021673280945
473333	O14668	156	1.41344116786185	1.23342324858744
473334	O14668	157	1.35936418482255	1.1811994065296
473335	O14668	158	1.42592131361562	1.24547571756911
473336	O14668	159	1.36247954189462	1.18420800476385
473337	O14668	16	1.5387658067353	1.30727839965946
473338	O14668	160	1.39424415180472	1.21488408685534
473339	O14668	161	1.3806462734921	1.20175218841338
473340	O14668	162	1.39199700693605	1.21271394843217
473341	O14668	163	1.43051528087543	1.24991225613157
473342	O14668	164	1.39635550040773	1.21692308255694
473343	O14668	165	1.34281880516246	1.16522101340202
473344	O14668	166	1.28866046643915	1.11291860360327
473345	O14668	167	1.52975506654699	1.34575123607242
473346	O14668	168	1.5590612030377	1.37405309311766
473347	O14668	169	1.70863213083417	1.51849843882067
473348	O14668	17	1.81684697419214	1.51403007843145
473349	O14668	170	1.81836250880407	1.6244685134434
473350	O14668	171	1.52068640663052	1.33699334618034
473351	O14668	172	2.54839487271296	2.31716923311171
473352	O14668	173	2.34865672370831	2.09263086539071
473353	O14668	174	2.32854188407969	2.21206658961626
473354	O14668	175	2.25787787304703	2.12995654521705
473355	O14668	176	2.29894543956914	1.95869283258423
473356	O14668	177	1.51909092575171	1.29284436066364
473357	O14668	178	1.48137139953415	1.25641742874233
473358	O14668	179	1.39547554006122	1.17346509770573
473359	O14668	18	1.67354041563084	1.53565800895921
473360	O14668	180	1.43838545853704	1.214904554555
473361	O14668	181	1.45775802173445	1.23361324767758
473362	O14668	182	1.39233858306646	1.1704356397473
473363	O14668	183	1.5574237869802	1.26806356527735
473364	O14668	184	1.52948144294529	1.40110234345123
473365	O14668	185	1.5516102514584	1.44316077592941
473366	O14668	186	1.58879331886595	1.44742467288116
473367	O14668	187	1.51530827300511	1.51531911162412
473368	O14668	188	1.37406186695916	1.36504543009006
473369	O14668	189	1.51669406071054	1.29186586995572
473370	O14668	19	1.78026911372373	1.6594172136183
473371	O14668	190	1.42661592436827	1.24614652500324
473372	O14668	191	1.49085144817145	1.30818078914038
473373	O14668	192	1.61179567704211	1.424980432008
473374	O14668	193	1.69265084014893	1.50306480414434
473375	O14668	194	1.73243766056466	1.54148818704395
473376	O14668	195	1.36336589490079	1.1850639837183
473377	O14668	196	2.07613320723887	1.87715641152737
473378	O14668	197	1.88364829344956	1.71195562747675
473379	O14668	198	1.75800588320687	1.5589738433664
473380	O14668	199	1.900972188202	1.8359021542855
473381	O14668	2	0.151211563921559	0.0728132756013267
473382	O14668	20	1.70805455270447	1.55803238263876
473383	O14668	200	1.6923288258289	1.62054111386808
473384	O14668	201	1.71827635810915	1.43467550897396
473385	O14668	202	1.57020335305361	1.33294869663659
473386	O14668	203	1.55542309772799	1.3186749395533
473387	O14668	204	0.652387309794474	0.594963710201712
473388	O14668	205	0.376783540223615	0.536319514272328
473389	O14668	206	0.751262621885737	0.796742956374869
473390	O14668	207	0.27213280178462	0.27117333982641
473391	O14668	208	0.272230720266979	0.271267902782216
473392	O14668	209	0.325505240071333	0.322716780874172
473393	O14668	21	1.77971208483403	1.76609557050238
473394	O14668	210	0.210073169102958	0.211240402129437
473395	O14668	211	0.309347708296836	0.30711294463903
473396	O14668	212	0.337559433988464	0.334357894780348
473397	O14668	213	0.293859858839416	0.292155841664331
473398	O14668	214	0.295793131638377	0.294022863965376
473399	O14668	215	0.300259630495825	0.298336302285583
473400	O14668	216	0.299855280009099	0.297945808312584
473401	O14668	217	0.221423993857644	0.222202250329884
473402	O14668	218	0.211189627497925	0.212318601089622
473403	O14668	22	1.58345922294875	1.56270042581594
473404	O14668	23	1.57034261094893	1.33910934907875
473405	O14668	24	1.55383401946237	1.36443842574439
473406	O14668	25	1.54921039825365	1.3599732494315
473407	O14668	26	1.92761552982936	1.91551726283741
473408	O14668	27	1.8997707970059	2.02748798626886
473409	O14668	28	1.71911769494911	1.83915801991958
473410	O14668	29	1.67163507544046	1.68643114496178
473411	O14668	3	0.0796309062922181	0.00368558488466394
473412	O14668	30	1.67514923885142	1.65817992317437
473413	O14668	31	1.72501560433287	1.84519869655098
473414	O14668	32	1.53581730277931	1.64861636248829
473415	O14668	33	2.38324505178372	2.13699091406471
473416	O14668	34	2.44363946814794	2.21600364666003
473417	O14668	35	2.43277968309788	2.17387105109793
473418	O14668	36	2.39458318849237	2.27584475284026
473419	O14668	37	2.38294419301633	2.25073702100811
473420	O14668	38	2.17034391528532	1.83449829888187
473421	O14668	39	1.87724114797598	1.69792317029575
473422	O14668	4	0.179517441741463	0.100149151411943
473423	O14668	40	1.91201141943316	1.75218986083616
473424	O14668	41	1.53140562996751	1.35298192839583
473425	O14668	42	1.91925966150235	1.86640601319009
473426	O14668	43	1.64769988153476	1.59028461095826
473427	O14668	44	2.32804933773653	1.92366310032981
473428	O14668	45	2.3552706202276	2.10997512632776
473429	O14668	46	2.48739678416418	2.25826146194618
473430	O14668	47	2.4662016031098	2.20614764964086
473431	O14668	48	2.34949293073927	2.23229967382699
473432	O14668	49	2.27744186136837	2.14885010359794
473433	O14668	5	0.536308025784601	0.571196178214084
473434	O14668	50	2.30391845399543	1.96349542890808
473435	O14668	51	2.38957651542487	2.0874900531984
473436	O14668	52	1.8653742300162	1.61672780340448
473437	O14668	53	1.79639388087744	1.51846635248306
473438	O14668	54	2.00468798209806	1.80262762838423
473439	O14668	55	2.11103714727847	1.90533235955106
473440	O14668	56	2.10941017314926	1.90376113950178
473441	O14668	57	2.28799938880174	2.07623035777697
473442	O14668	58	2.05869398335604	1.85478292110502
473443	O14668	59	2.12429061973525	1.91813165443402
473444	O14668	6	0.887462981099733	0.600428483339935
473445	O14668	60	2.34531938976896	2.13158608416969
473446	O14668	61	2.3288697680249	2.1157001674711
473447	O14668	62	1.94033148744958	1.74047653889989
473448	O14668	63	1.94797389188513	1.74785704904956
473449	O14668	64	2.23024849855735	2.02045850806725
473450	O14668	65	1.98665408482841	1.78521172701982
473451	O14668	66	1.95467093218454	1.75432459134194
473452	O14668	67	1.89680583633606	1.69844244969109
473453	O14668	68	1.92253488399828	1.72328979963356
473454	O14668	69	1.91030509397115	1.71147910704531
473455	O14668	7	0.665383886013408	0.451283740211093
473456	O14668	70	1.93970861662067	1.73987501296477
473457	O14668	71	1.9272954253338	1.72788720401604
473458	O14668	72	1.94972142937079	1.74954470092123
473459	O14668	73	1.91773049606203	1.71865005121074
473460	O14668	74	1.88031554360067	1.68251725573797
473461	O14668	75	1.93935302600751	1.73953160793411
473462	O14668	76	1.96641162051186	1.76566294304715
473463	O14668	77	1.94968201953973	1.74950664160881
473464	O14668	78	1.83873521532294	1.64236182592948
473465	O14668	79	1.89002468593346	1.69189367962863
473466	O14668	8	1.92609128045957	1.39470132353513
473467	O14668	80	1.86677295703555	1.66943875427427
473468	O14668	81	1.99153814831831	1.78992842062885
473469	O14668	82	2.24680650147755	1.97464904767024
473470	O14668	83	2.16483336320869	2.05550858976723
473471	O14668	84	2.16452247595758	2.07589630280892
473472	O14668	85	2.31096320108074	2.18567375357713
473473	O14668	86	2.16207511023608	2.18074910200485
473474	O14668	87	2.15984606727685	2.16472885705511
473475	O14668	88	2.29844906387892	2.08765817460367
473476	O14668	89	2.06371790722887	1.9022428617705
473477	O14668	9	1.90355081616317	1.53295686674329
473478	O14668	90	2.11185878771637	1.94873402303365
473479	O14668	91	2.0941955016296	1.93167603253614
473480	O14668	92	2.05596854603801	1.8947590601208
473481	O14668	93	2.1345818857039	1.97067843290398
473482	O14668	94	2.12915995943541	1.96544230830566
473483	O14668	95	2.10758278228975	1.94460455020644
473484	O14668	96	2.10132469572835	1.93856091933433
473485	O14668	97	2.09301508251684	1.93053606470062
473486	O14668	98	2.06384116969156	1.90236190020463
473487	O14668	99	2.13744228878111	1.97344081405267
473488	O14669	1	0.412507600611583	0.32515507027064
473489	O14669	10	2.08367197371264	1.63730500936479
473490	O14669	100	1.59290932896721	1.45139963319432
473491	O14669	101	1.57998079886242	1.57777540237907
473492	O14669	102	1.450655535626	1.43901434311504
473493	O14669	103	1.59412460131686	1.36664297651395
473494	O14669	104	1.45898614842339	1.27740746770789
473495	O14669	105	1.5920220066496	1.40588437706108
473496	O14669	106	1.71454452170808	1.52420822050281
473497	O14669	107	2.12476149595021	1.91858639439355
473498	O14669	108	2.11743450026267	1.91151048438455
473499	O14669	109	2.04067149231745	1.83737803509642
473500	O14669	11	1.76332498257969	1.48795943011384
473501	O14669	110	2.33208789608406	2.11880801487749
473502	O14669	111	2.2527570899426	2.04219576217023
473503	O14669	112	2.10825863750542	1.90264906533995
473504	O14669	113	2.26515515701143	2.05416896518627
473505	O14669	114	2.2596949699239	2.04889589091255
473506	O14669	115	2.15110301167698	1.94402522399466
473507	O14669	116	2.04814865066345	1.84459896190403
473508	O14669	117	2.21931356769272	2.00989830166718
473509	O14669	118	2.16437095924945	1.95683849795177
473510	O14669	119	2.19218076226081	1.98369529872909
473511	O14669	12	1.87811592892525	1.61950460129167
473512	O14669	120	2.18547574503709	1.9772200528702
473513	O14669	121	2.12082320690806	1.91478306489261
473514	O14669	122	2.32859689846115	2.05363660455402
473515	O14669	123	2.31863381618689	2.20403852086417
473516	O14669	124	2.32697000572248	2.23277698771996
473517	O14669	125	2.32512491470258	2.19935016549748
473518	O14669	126	2.29933546194314	2.3133057374803
473519	O14669	127	2.18688172315231	2.19083803961331
473520	O14669	128	2.24689190435856	2.03786780531134
473521	O14669	129	2.07286897174527	1.91108033237455
473522	O14669	13	1.94262326234727	1.65015640068334
473523	O14669	130	2.08600241450124	1.92376371080313
473524	O14669	131	2.07310460129132	1.91130788723256
473525	O14669	132	2.03513160146107	1.87463616787728
473526	O14669	133	2.12829692289241	1.96460884679249
473527	O14669	134	1.94692025446919	1.78944769777226
473528	O14669	135	2.12565441978984	1.96205689849749
473529	O14669	136	1.98779107971631	1.82891793820576
473530	O14669	137	1.91255863168236	1.75626359872653
473531	O14669	138	2.03350644530053	1.87306670349748
473532	O14669	139	1.92099158004994	1.76440756199664
473533	O14669	14	1.94263686925404	1.78903079832693
473534	O14669	140	1.41176919433352	1.18920039171507
473535	O14669	141	1.4073020669892	1.18488634644535
473536	O14669	142	1.43295924386693	1.20966428851247
473537	O14669	143	1.26121443847176	1.04380493232957
473538	O14669	144	1.42959520815383	1.20641553349908
473539	O14669	145	1.41273633578068	1.19013439060602
473540	O14669	146	1.41696905046349	1.19422205620138
473541	O14669	147	1.39773886339216	1.17565086017837
473542	O14669	148	1.3825394943865	1.16097235184232
473543	O14669	149	1.38885487839184	1.1670713166568
473544	O14669	15	1.76114054613222	1.59988650689431
473545	O14669	150	1.34614888769769	1.12582879927534
473546	O14669	151	1.40635784387261	1.18397448050651
473547	O14669	152	1.46050968389708	1.23627061430754
473548	O14669	153	1.39484385953753	1.17285506397149
473549	O14669	154	1.40262691518563	1.1803714054175
473550	O14669	155	1.6624926756632	1.36953189319398
473551	O14669	156	1.52816456416053	1.39983059222179
473552	O14669	157	1.49179012116771	1.3853905960747
473553	O14669	158	1.63244687593759	1.48958228489356
473554	O14669	159	1.5203733349406	1.52021060112049
473555	O14669	16	1.84073383116274	1.46582829141517
473556	O14669	160	1.38507684277522	1.37568293841538
473557	O14669	161	1.58966591566504	1.36233708365198
473558	O14669	162	1.4247755535111	1.24436922102711
473559	O14669	163	1.34792936861472	1.17015644514316
473560	O14669	164	1.44409857154352	1.26303006682675
473561	O14669	165	1.41958004509191	1.23935175526175
473562	O14669	166	1.44030244095964	1.25936402421673
473563	O14669	167	1.49002010619328	1.30737793606457
473564	O14669	168	1.48508258497294	1.30260961664518
473565	O14669	169	1.47791970187212	1.29569219531891
473566	O14669	17	1.71207288369088	1.38284831317043
473567	O14669	170	1.48004709921841	1.29774668979628
473568	O14669	171	1.49177558825279	1.3090732602609
473569	O14669	172	1.45912009630462	1.27753682538651
473570	O14669	173	1.46880066189519	1.2868856518191
473571	O14669	174	1.49839116471618	1.31546213036659
473572	O14669	175	1.71421437580569	1.52388938822902
473573	O14669	176	1.78859826945332	1.59572425206892
473574	O14669	177	1.61532228304987	1.42838618626422
473575	O14669	178	2.15289711840259	1.79126615509884
473576	O14669	179	1.91844759243516	1.72487445755229
473577	O14669	18	1.74127808949133	1.41105269827602
473578	O14669	180	2.05084546390577	1.87342318967556
473579	O14669	181	2.06999285438809	1.86026946659358
473580	O14669	182	1.86936003456587	1.80537330400918
473581	O14669	183	1.73523044707919	1.66197255782589
473582	O14669	184	0.727802457400459	0.667794488399551
473583	O14669	185	0.5448309561703	0.698608185262897
473584	O14669	186	0.906678337874911	0.946832797726151
473585	O14669	187	0.282442242194716	0.281129490436555
473586	O14669	188	0.357824723961047	0.353928722206415
473587	O14669	189	0.47324637465775	0.465395037767307
473588	O14669	19	1.63271713718859	1.30621197477289
473589	O14669	190	0.445400136281041	0.438503050212578
473590	O14669	191	0.618192092647886	0.605373672998783
473591	O14669	192	0.686740889410903	0.671573400391212
473592	O14669	193	0.686987215412699	0.671811285152705
473593	O14669	194	0.547888017189202	0.537478817804875
473594	O14669	195	0.586773128567518	0.575031391948052
473595	O14669	196	0.328490760180322	0.325599991472645
473596	O14669	197	0.380820170148469	0.376136147292772
473597	O14669	198	0.376802764105474	0.372256412017616
473598	O14669	199	0.273574510760462	0.272565643494553
473599	O14669	2	0.369812022566669	0.410405755253625
473600	O14669	20	1.36929781294089	1.14818444390942
473601	O14669	200	0.272380366269651	0.271412420630085
473602	O14669	201	0.322063133831157	0.319392630699179
473603	O14669	202	0.243780399824704	0.243792534191618
473604	O14669	21	1.40209636659106	1.17985903796559
473605	O14669	22	1.37328169909223	1.15203180797175
473606	O14669	23	1.59005152385598	1.29957319620605
473607	O14669	24	1.50305555253935	1.37558203057071
473608	O14669	25	1.59225831169827	1.48241588519431
473609	O14669	26	1.5127838141216	1.37401990531528
473610	O14669	27	1.53006512626573	1.52957026859774
473611	O14669	28	1.37483811963391	1.36579508169421
473612	O14669	29	1.58152093746837	1.35447122222627
473613	O14669	3	0.687509308270732	0.407326937325107
473614	O14669	30	1.50467586339572	1.32153146139756
473615	O14669	31	1.57742822010455	1.39179069873955
473616	O14669	32	1.54713779515718	1.3625382833974
473617	O14669	33	1.39085821445337	1.21161418074157
473618	O14669	34	1.87695109088682	1.64024644828373
473619	O14669	35	1.98597011978865	1.74552955075508
473620	O14669	36	2.04466586614019	1.8022138777025
473621	O14669	37	2.48250716277633	2.16325093418011
473622	O14669	38	2.1602524350245	2.01206299371978
473623	O14669	39	2.20649001494677	2.07740402444064
473624	O14669	4	0.558046146258287	0.347624311508441
473625	O14669	40	2.40764286535356	2.24001869409335
473626	O14669	41	2.38855895985783	2.36045002381134
473627	O14669	42	2.0308503449699	2.00113198420281
473628	O14669	43	2.12450452473138	1.88065281667253
473629	O14669	44	1.39962497338336	1.17747233587373
473630	O14669	45	1.36482304289686	1.14386301784439
473631	O14669	46	1.55246503781803	1.32507478957099
473632	O14669	47	1.4057111135052	1.1833499126652
473633	O14669	48	1.4956291095139	1.27018654736249
473634	O14669	49	1.64912862334116	1.41842585206343
473635	O14669	5	1.7335323261346	1.36096419167871
473636	O14669	50	1.73173293329123	1.43639938607505
473637	O14669	51	1.69964253666426	1.56543225949537
473638	O14669	52	1.66592399829864	1.5535571539168
473639	O14669	53	1.83075924389352	1.68109877120937
473640	O14669	54	1.82701924736264	1.8163481960446
473641	O14669	55	1.65227267579979	1.63372235182435
473642	O14669	56	1.83358686238493	1.59789920787107
473643	O14669	57	1.60035174387361	1.41392866608612
473644	O14669	58	1.54781727871047	1.36319448201969
473645	O14669	59	1.52964747806978	1.34564733449867
473646	O14669	6	1.73230789372112	1.35978171881542
473647	O14669	60	1.6282848442354	1.44090453898975
473648	O14669	61	1.73763562070427	1.54650802051278
473649	O14669	62	1.62952470775222	1.44210191415449
473650	O14669	63	2.50287739275833	2.09250004757783
473651	O14669	64	2.43414267307459	2.1861443465608
473652	O14669	65	2.5108198188675	2.28088182270063
473653	O14669	66	2.48108144734302	2.2205175828621
473654	O14669	67	2.561530639955	2.43707115355878
473655	O14669	68	2.03045626792866	1.91032835372548
473656	O14669	69	1.90859530686483	1.72820286693632
473657	O14669	7	1.85077445951713	1.47418860458362
473658	O14669	70	1.96597703222712	1.80430614914792
473659	O14669	71	1.66257094476545	1.47965239517272
473660	O14669	72	1.93480524155093	1.88141886841103
473661	O14669	73	1.72176990777494	1.66181636317853
473662	O14669	74	2.39379644863892	1.98715715163498
473663	O14669	75	2.40162271367245	2.15473879972564
473664	O14669	76	2.54631037460654	2.31515616777853
473665	O14669	77	2.53696857538528	2.27448953883872
473666	O14669	78	2.39136805697334	2.27273979928686
473667	O14669	79	2.30547618896626	2.17592373482484
473668	O14669	8	1.88737343849601	1.50953338881986
473669	O14669	80	2.17729985814285	1.84121587151146
473670	O14669	81	2.36600144398857	2.06472286579268
473671	O14669	82	1.8924840564763	1.64290861482731
473672	O14669	83	1.90310513835115	1.62152076755741
473673	O14669	84	2.25187770162927	1.94052481530481
473674	O14669	85	2.17901531902028	2.03018290047627
473675	O14669	86	2.27926898986324	2.14768896782231
473676	O14669	87	2.49026376878555	2.31980829715558
473677	O14669	88	2.27888216654634	2.2545316975773
473678	O14669	89	2.12642530458953	2.0934317264468
473679	O14669	9	1.89756747113376	1.5193780865172
473680	O14669	90	2.57981731941675	2.32036269211587
473681	O14669	91	2.39966063864279	2.18765166580829
473682	O14669	92	2.08730250536949	1.88599759968387
473683	O14669	93	2.05900381505938	1.85866866507734
473684	O14669	94	1.72433501447957	1.49105502757971
473685	O14669	95	1.48569823868877	1.26059599329827
473686	O14669	96	1.41850019607656	1.19570073164092
473687	O14669	97	1.58025755990031	1.29011485740838
473688	O14669	98	1.5329232364644	1.40442619162166
473689	O14669	99	1.55359188025771	1.44507449713973
473690	O14672	1	1.25678984238023	0.962131905961789
473691	O14672	10	1.06315986008707	0.817745526128101
473692	O14672	100	2.16434110944203	2.11111720203908
473693	O14672	101	2.13588205617553	2.06976581177625
473694	O14672	102	2.49143522848409	2.06316103008105
473695	O14672	103	2.56679519911677	2.29596210012481
473696	O14672	104	2.35721126297142	2.11424825279519
473697	O14672	105	2.6603651015517	2.37536848242422
473698	O14672	106	2.17660790645055	2.04705021257201
473699	O14672	107	2.27980711665828	2.13284534511522
473700	O14672	108	2.04390992732092	1.9059304304518
473701	O14672	109	2.31794556927156	2.19126320893355
473702	O14672	11	1.03698558910533	0.792468210033455
473703	O14672	110	2.26728818844028	2.11069682436273
473704	O14672	111	1.98428900534883	1.97625687615102
473705	O14672	112	2.03820175073536	2.01445452063647
473706	O14672	113	2.24523076981245	2.00346499858898
473707	O14672	114	2.03353363027325	1.72177275964572
473708	O14672	115	2.29476756048333	1.91225453193186
473709	O14672	116	2.34775669595821	2.12345138339091
473710	O14672	117	2.5365220621676	2.32643597670664
473711	O14672	118	2.42667630943243	2.18870952121022
473712	O14672	119	2.36012962728732	2.26330455585305
473713	O14672	12	1.01663112389988	0.772811263282394
473714	O14672	120	2.03052845126313	1.93113075331861
473715	O14672	121	2.21069828978256	1.95824643292924
473716	O14672	122	2.37983892966954	2.08994590480005
473717	O14672	123	2.09423990427535	1.78039871633235
473718	O14672	124	2.56742099554038	2.17556452314565
473719	O14672	125	2.38941947913766	2.16368644248938
473720	O14672	126	2.6377949273721	2.42423836544829
473721	O14672	127	2.33618820326813	2.10132231321818
473722	O14672	128	2.50493796938985	2.4031505228724
473723	O14672	129	2.00921769279623	1.9105502841105
473724	O14672	13	0.945845066315219	0.704450942801652
473725	O14672	130	2.29667726638511	1.97723507633449
473726	O14672	131	1.95804316299456	1.71424943651969
473727	O14672	132	1.88117324046708	1.6083687766225
473728	O14672	133	2.70464823688412	2.29570652608838
473729	O14672	134	2.59841243679209	2.3531348531334
473730	O14672	135	2.72216907282629	2.49333847261813
473731	O14672	136	2.68675029718591	2.42748848800057
473732	O14672	137	2.78689442184845	2.66306207355276
473733	O14672	138	2.71984993062718	2.58444751319003
473734	O14672	139	2.69476818211768	2.34930132808394
473735	O14672	14	1.01468083032162	0.770927803479855
473736	O14672	140	2.16970301988436	2.119026063498
473737	O14672	141	2.09484701086098	2.18559652002813
473738	O14672	142	2.17626802657224	2.25035976569882
473739	O14672	143	1.76207633750144	1.61424767202858
473740	O14672	144	1.76458944927021	1.5548746188424
473741	O14672	145	1.65519555192263	1.60925307211474
473742	O14672	146	1.8111965229461	1.78059605927677
473743	O14672	147	1.69522047251168	1.63694938262858
473744	O14672	148	1.58142427381207	1.66591407417223
473745	O14672	149	1.5251576851742	1.59770807306329
473746	O14672	15	1.82746964535586	1.50048654330659
473747	O14672	150	1.80615540163689	1.65815244677663
473748	O14672	151	1.74558949045047	1.6409339851703
473749	O14672	152	1.80179325154687	1.69521172363847
473750	O14672	153	2.81972124764955	2.52783807736358
473751	O14672	154	2.92301703775137	2.64828201488592
473752	O14672	155	2.88239931927875	2.57741124778238
473753	O14672	156	2.88536586945033	2.71913739554219
473754	O14672	157	2.63094482157757	2.45956740553212
473755	O14672	158	2.26159038278777	2.21872159090514
473756	O14672	159	2.28976652258064	2.26662012125632
473757	O14672	16	1.78330859213833	1.42619386647961
473758	O14672	160	2.41448892210008	2.35542350242333
473759	O14672	161	1.56848119389142	1.50692236893936
473760	O14672	162	1.3495734723956	1.29551630243726
473761	O14672	163	1.5352232374004	1.47480411512162
473762	O14672	164	1.56763794187144	1.50610801396185
473763	O14672	165	1.67561806490344	1.54858776818026
473764	O14672	166	1.65532103440285	1.6890098659119
473765	O14672	167	1.69529129735444	1.74829835166433
473766	O14672	168	1.69772815371502	1.71900674060065
473767	O14672	169	1.4499484208642	1.61857932236668
473768	O14672	17	1.9126317875542	1.59448082320342
473769	O14672	170	1.27281771757514	1.4336510472097
473770	O14672	171	1.70136920230886	1.63659273227683
473771	O14672	172	1.52655933930931	1.50904529593431
473772	O14672	173	1.6416112463862	1.62015453846122
473773	O14672	174	1.47795850323222	1.46210994110277
473774	O14672	175	1.58850035619532	1.56886368262955
473775	O14672	176	2.23720557016324	1.98815552103447
473776	O14672	177	2.30165050067813	2.05039201581438
473777	O14672	178	2.33417219863176	2.08179924162334
473778	O14672	179	2.32923889819423	2.07703499834656
473779	O14672	18	2.02290824502326	1.66933330412388
473780	O14672	180	2.51038964368431	2.19017792228632
473781	O14672	181	2.44721473069689	2.28919150133009
473782	O14672	182	2.56316750162146	2.42185868301781
473783	O14672	183	2.28686736804848	2.12338200060153
473784	O14672	184	2.32001826745454	2.2942581230538
473785	O14672	185	2.29772230129299	2.25885861970233
473786	O14672	186	2.34490083637155	2.09349646146059
473787	O14672	187	1.94060371133732	1.74432596382275
473788	O14672	188	1.67655443957365	1.36527621331807
473789	O14672	189	1.64209707983516	1.33199965808929
473790	O14672	19	2.04930097563098	1.83368285057119
473791	O14672	190	1.64126542475534	1.33119650264137
473792	O14672	191	1.66156608874464	1.35080149186711
473793	O14672	192	1.61652290394749	1.30730187268683
473794	O14672	193	1.57143270937292	1.26375685468706
473795	O14672	194	1.58096831470213	1.27296568843943
473796	O14672	195	1.56104687390384	1.25372692696751
473797	O14672	196	1.54239133496397	1.23571068670515
473798	O14672	197	1.6246552809444	1.3151555647379
473799	O14672	198	1.58165029231688	1.27362429565525
473800	O14672	199	1.68186811234107	1.3704077941082
473801	O14672	2	0.954907760446877	0.670594891858739
473802	O14672	20	1.75572715365466	1.52939973510595
473803	O14672	200	1.87493252023242	1.49505611625263
473804	O14672	201	1.66403899498154	1.45141318891837
473805	O14672	202	1.77317930857323	1.57750136645715
473806	O14672	203	1.76133497207634	1.53441795862027
473807	O14672	204	1.65774544241914	1.57323955123438
473808	O14672	205	1.59776722315528	1.50144911178043
473809	O14672	206	1.75883203111684	1.44607050649088
473810	O14672	207	1.58395878050999	1.31846185474384
473811	O14672	208	1.68207842129373	1.4132190755625
473812	O14672	209	1.7760987662508	1.50401747756827
473813	O14672	21	1.70614200565097	1.48151379931184
473814	O14672	210	1.84794707644329	1.57340364877697
473815	O14672	211	1.79307758586281	1.52041445727962
473816	O14672	212	1.91566542562305	1.63880138683887
473817	O14672	213	1.92943214425586	1.65209633968437
473818	O14672	214	1.69068116641317	1.42152701689227
473819	O14672	215	1.65457428132912	1.38665746319584
473820	O14672	216	1.58650377655186	1.32091963740586
473821	O14672	217	1.61091838249689	1.34449758967164
473822	O14672	218	1.8734649898161	1.59804709970061
473823	O14672	219	2.294763040124	1.97405021068239
473824	O14672	22	1.87195894663271	1.64164843052917
473825	O14672	220	2.2671425255842	1.94737621173103
473826	O14672	221	2.46428805050351	2.07596579685112
473827	O14672	222	2.63037161374335	2.39638149154568
473828	O14672	223	2.36576134062832	2.16152698123127
473829	O14672	224	2.55689930833164	2.31446996390852
473830	O14672	225	2.34903847753715	2.25259348396556
473831	O14672	226	2.40235606247912	2.29021636330494
473832	O14672	227	2.47285642595756	2.1473768277097
473833	O14672	228	2.33169864554291	2.05232826514041
473834	O14672	229	2.33164843000676	2.12304243616225
473835	O14672	23	2.09700355433262	1.79718103670563
473836	O14672	230	2.45426086959051	2.20557312121289
473837	O14672	231	2.46344517348281	2.23513063875758
473838	O14672	232	2.64488295539382	2.3787058471568
473839	O14672	233	2.32207295603221	2.2058193424947
473840	O14672	234	2.31286254367803	2.18305696970909
473841	O14672	235	2.43101217288474	2.08623382755349
473842	O14672	236	2.34840211246666	2.04772663822844
473843	O14672	237	1.93072371640851	1.67983785622367
473844	O14672	238	1.93453300451539	1.65187164563032
473845	O14672	239	2.25599282451459	2.04532061273938
473846	O14672	24	2.04973771427147	1.91155850746622
473847	O14672	240	2.38466148074879	2.16957997787605
473848	O14672	241	2.31952886634787	2.10667936515481
473849	O14672	242	2.48377711489106	2.26529906078322
473850	O14672	243	2.35146146430227	2.13751767858023
473851	O14672	244	2.29444908570927	2.08245903278228
473852	O14672	245	2.44986831774882	2.23255226969391
473853	O14672	246	2.49912762220683	2.28012352813532
473854	O14672	247	2.53028851851531	2.24841654082455
473855	O14672	248	2.46484382431678	2.34523812081784
473856	O14672	249	2.56560316473248	2.46323252916251
473857	O14672	25	2.27070522419774	2.14564172302151
473858	O14672	250	2.55697923605031	2.4232591703636
473859	O14672	251	2.47941766819468	2.48721678369885
473860	O14672	252	2.39028791500815	2.38727379175847
473861	O14672	253	2.60886947902023	2.38744092542923
473862	O14672	254	2.45973182602772	2.28468594911927
473863	O14672	255	2.03655480635756	1.87601060157445
473864	O14672	256	2.42801808708036	2.25405899471527
473865	O14672	257	2.50583112889848	2.32920549471502
473866	O14672	258	2.24398128934604	2.07632887521651
473867	O14672	259	2.01273521385281	1.8530072724881
473868	O14672	26	2.17511637128545	2.02168360375131
473869	O14672	260	1.97559022855624	1.65406447286499
473870	O14672	261	2.24801505974724	1.85535364993715
473871	O14672	262	2.2539468647884	2.02110575847391
473872	O14672	263	1.78939665062908	1.59316296336072
473873	O14672	264	2.18829449771447	1.94674619105533
473874	O14672	265	2.14320128965183	2.04205951986151
473875	O14672	266	1.99815040644617	1.88811173516684
473876	O14672	267	2.07852140230061	1.75480457947232
473877	O14672	268	2.10419598946138	1.8208712774948
473878	O14672	269	2.23389378453244	1.91526685755262
473879	O14672	27	2.13303388782458	2.11990448392677
473880	O14672	270	2.68687203044814	2.29092214167505
473881	O14672	271	2.38892474300361	2.16320866025611
473882	O14672	272	2.62669133443194	2.41351527678115
473883	O14672	273	2.51019783226242	2.26936888072985
473884	O14672	274	2.39271115074604	2.29476955703249
473885	O14672	275	2.37832295808514	2.26700683907689
473886	O14672	276	2.3795562493099	2.05727391487385
473887	O14672	277	2.38767423241406	2.10638564858818
473888	O14672	278	2.11875354293537	2.03494455865201
473889	O14672	279	2.03377853032154	1.92123655853086
473890	O14672	28	2.20203713973426	2.17267550482756
473891	O14672	280	1.98550797505573	2.01348142328496
473892	O14672	281	1.65267631398683	1.67818783981484
473893	O14672	282	2.00041176212746	1.9858188722149
473894	O14672	283	1.8956616833872	2.02351968610565
473895	O14672	284	1.73518969833843	1.85467925870517
473896	O14672	285	1.63603880952115	1.57216488156042
473897	O14672	286	1.31333772393856	1.2605223013316
473898	O14672	287	1.53844999838627	1.41612025541304
473899	O14672	288	1.7060931001547	1.73804204547799
473900	O14672	289	1.81408833674392	1.86302438616789
473901	O14672	29	2.34738360442213	2.10211720144097
473902	O14672	290	1.82101636026181	1.83807003637686
473903	O14672	291	1.69136420789182	1.85172213513854
473904	O14672	292	1.63881732620261	1.78710837193324
473905	O14672	293	1.59148274570216	1.53047192760928
473906	O14672	294	1.61582563033875	1.59525255865129
473907	O14672	295	1.67838018221998	1.65566345537366
473908	O14672	296	1.72103221387851	1.69685386281858
473909	O14672	297	2.68485858240089	2.35866805963203
473910	O14672	298	2.61603540135097	2.45222692869352
473911	O14672	299	2.61739281320703	2.47422577061447
473912	O14672	3	1.22914156231935	0.873631048770509
473913	O14672	30	1.96815651400807	1.77715762413936
473914	O14672	300	2.77072246027551	2.59065606981101
473915	O14672	301	2.64082115028748	2.60406754923039
473916	O14672	302	2.43890019902596	2.39519855249604
473917	O14672	303	2.54174211587413	2.28359227142349
473918	O14672	304	2.40120807987752	2.1891460784418
473919	O14672	305	2.42857260844297	2.21557286369257
473920	O14672	306	2.38289106202381	2.17145675863142
473921	O14672	307	2.12273531330025	1.734367061489
473922	O14672	308	2.13887062547578	1.90997301754225
473923	O14672	309	2.25195041013814	2.03986566610405
473924	O14672	31	2.08838050783858	1.89326171339308
473925	O14672	310	2.09404195032968	1.85572354386744
473926	O14672	311	2.16416684910586	2.06230661953395
473927	O14672	312	2.11924515297395	2.00505673766642
473928	O14672	313	2.42084476144741	2.08539700597286
473929	O14672	314	2.57998475240388	2.30869966625676
473930	O14672	315	2.65890829929046	2.40560656253287
473931	O14672	316	2.65262425208256	2.36789290081169
473932	O14672	317	2.57279700175496	2.42966247337767
473933	O14672	318	2.56746624061183	2.41064680169663
473934	O14672	319	2.62821320570149	2.25838810274657
473935	O14672	32	2.2337451305946	2.03364489812235
473936	O14672	320	2.22687362590918	2.13935952078851
473937	O14672	321	2.11853829939936	2.00309173136774
473938	O14672	322	2.16837823849233	2.19008498395046
473939	O14672	323	2.23316016561645	2.23877933883763
473940	O14672	324	2.01517199277149	2.01103030404
473941	O14672	325	2.12280431612705	2.13566216801448
473942	O14672	326	2.1687916800411	2.14842865080486
473943	O14672	327	2.12927612767385	1.95833082257609
473944	O14672	328	2.16902534939883	1.96507293540153
473945	O14672	329	2.77888599841078	2.43104973935087
473946	O14672	33	2.44474091992478	2.0876673888816
473947	O14672	330	2.61435350674506	2.24051058136897
473948	O14672	331	2.6399707403783	2.40411120601563
473949	O14672	332	2.3114175382196	2.06604740377284
473950	O14672	333	2.22939272020143	1.98683345912857
473951	O14672	334	2.24565223595892	2.00253578450126
473952	O14672	335	2.09548538437404	1.85751493646703
473953	O14672	336	2.34764287914077	2.03923130979042
473954	O14672	337	2.17449403544023	2.03203960767292
473955	O14672	338	2.41875528431081	2.28861831900467
473956	O14672	339	2.3477968637175	2.18844658231258
473957	O14672	34	2.44033416992798	2.10409959854459
473958	O14672	340	2.29160107331752	2.27303779842253
473959	O14672	341	2.28693529542937	2.25466432196999
473960	O14672	342	2.48661227258964	2.23657470198272
473961	O14672	343	2.31145742421708	2.10869410242325
473962	O14672	344	2.37340157021666	2.16851551100181
473963	O14672	345	2.19019808669645	1.99159014922909
473964	O14672	346	2.19650647301305	1.99768235615563
473965	O14672	347	2.42090722345995	2.08533838578842
473966	O14672	348	2.45071930433427	2.08248388938892
473967	O14672	349	2.373375673244	2.14665197110782
473968	O14672	35	2.45046553671303	2.08223881802166
473969	O14672	350	2.3265801938821	2.13989234092898
473970	O14672	351	2.30685899806512	2.14153490895951
473971	O14672	352	2.35220217613359	2.15367928123327
473972	O14672	353	2.36964499240289	2.30938561412518
473973	O14672	354	2.16736217859972	2.1001671553617
473974	O14672	355	2.38225222264017	2.04800803664355
473975	O14672	356	2.45047018071591	2.08224330288119
473976	O14672	357	2.46779509239211	2.23783577160202
473977	O14672	358	2.47918454976707	2.2175320522091
473978	O14672	359	2.53694709190627	2.24167019468297
473979	O14672	36	2.00734494900616	1.84149733215486
473980	O14672	360	2.64497213407016	2.37146002316176
473981	O14672	361	2.7638316549822	2.50693434466601
473982	O14672	362	2.65862290956634	2.37368599287017
473983	O14672	363	2.60307631768314	2.45890416039086
473984	O14672	364	2.53775231649375	2.38195113132365
473985	O14672	365	2.39114585599933	2.10086535891194
473986	O14672	366	2.47601207514114	2.13855487289768
473987	O14672	367	2.58875925340419	2.21579340653895
473988	O14672	368	2.53864517081196	2.24331008284959
473989	O14672	369	2.15816400160621	2.01472871697375
473990	O14672	37	2.08847171196132	1.88819903696376
473991	O14672	370	2.48732856731002	2.149483565041
473992	O14672	371	2.47082167982872	2.10189738518337
473993	O14672	372	2.24762668019681	2.07354495156375
473994	O14672	373	2.19404165428296	1.99015124812639
473995	O14672	374	2.39550682876482	2.1800536713038
473996	O14672	375	2.37905671351775	2.16416727801385
473997	O14672	376	2.43202635147539	2.21532172212458
473998	O14672	377	2.44696058963583	2.22974418527084
473999	O14672	378	2.49942090132696	2.21860671279524
474000	O14672	379	2.56110472292772	2.4382002959035
474001	O14672	38	1.8216344157133	1.76936713081412
474002	O14672	380	2.67722157890941	2.57102593968776
474003	O14672	381	2.65303900186371	2.51602710518545
474004	O14672	382	2.61455549910101	2.61772363413025
474005	O14672	383	2.54111985387693	2.53293693548519
474006	O14672	384	2.671084294802	2.44752372832308
474007	O14672	385	2.41097429430819	2.23759926838118
474008	O14672	386	2.56721202481489	2.38848295498639
474009	O14672	387	2.55923471483705	2.3807790160291
474010	O14672	388	2.4521144032474	2.27732956453919
474011	O14672	389	2.53146784328916	2.35396367551531
474012	O14672	39	2.03408065529615	1.79199140691735
474013	O14672	390	1.9653554471728	1.71924942233149
474014	O14672	391	1.91347142145182	1.66914338807643
474015	O14672	392	2.10762737617554	1.79484585130213
474016	O14672	393	2.1493215373546	1.99513479110413
474017	O14672	394	2.22399899778348	2.08794110824161
474018	O14672	395	1.91219249686969	1.75517481098667
474019	O14672	396	1.89711133339999	1.87947171447776
474020	O14672	397	1.50491325072552	1.48684611188936
474021	O14672	398	1.90518011125359	1.66247244642912
474022	O14672	399	1.94248351861649	1.73976946159253
474023	O14672	4	1.1562815101483	0.963291384519123
474024	O14672	40	2.16151322876675	1.91505704808147
474025	O14672	400	1.65667253146872	1.46375280880787
474026	O14672	401	1.99732714984894	1.98283996519403
474027	O14672	402	1.98151777232151	2.10643360948319
474028	O14672	403	1.8781074811522	1.99269945320268
474029	O14672	404	1.75040373517621	1.67207745732434
474030	O14672	405	1.71448010468709	1.60573991851272
474031	O14672	406	1.46742118823312	1.50600861532707
474032	O14672	407	2.15116437950772	1.9128633149934
474033	O14672	408	2.29313523202448	2.07065697577354
474034	O14672	409	2.2222906987956	1.97059522368854
474035	O14672	41	2.08163571085562	1.83791681863614
474036	O14672	410	2.41189428406219	2.29256262188685
474037	O14672	411	2.33999830124749	2.2092628236192
474038	O14672	412	2.18988998970109	1.85337455724115
474039	O14672	413	1.93402134753368	1.69355570945294
474040	O14672	414	1.80649927995622	1.5704036410172
474041	O14672	415	1.846710446738	1.6092368285389
474042	O14672	416	1.92920613944876	1.6889055116725
474043	O14672	417	1.98034006901092	1.73828715449288
474044	O14672	418	1.92788744358339	1.6876320056312
474045	O14672	419	1.89706522004525	1.65786601567652
474046	O14672	42	2.28270970440669	2.03210029358182
474047	O14672	420	2.02200366011302	1.71672294962405
474048	O14672	421	2.07488220638403	1.92781300161331
474049	O14672	422	2.09016374758724	1.96325881285372
474050	O14672	423	2.00466331842956	1.84904340146333
474051	O14672	424	2.01415165855981	1.99706784675369
474052	O14672	425	1.83721546158516	1.8123274124575
474053	O14672	426	1.86558707456521	1.62880281847941
474054	O14672	427	1.71304848242757	1.52276344835195
474055	O14672	428	1.89121341819102	1.69482292620399
474056	O14672	429	1.86238210251402	1.66697961854126
474057	O14672	43	2.46743334471084	2.14869367433282
474058	O14672	430	1.77931043038717	1.58675469398361
474059	O14672	431	1.77752460081037	1.58503006223607
474060	O14672	432	2.0326994211446	1.8314604058924
474061	O14672	433	1.99157341040658	1.79174372481034
474062	O14672	434	2.41162050424603	2.1442108475938
474063	O14672	435	2.97461547584618	2.68791278552988
474064	O14672	436	2.93714443467438	2.65172582342667
474065	O14672	437	2.86052058901382	2.51592772332684
474066	O14672	438	2.76266492574339	2.58144901187225
474067	O14672	439	2.93682399961009	2.77032784962464
474068	O14672	44	2.13733225172531	1.98992825236995
474069	O14672	440	3.00188815044943	2.80151738509592
474070	O14672	441	2.75601049047753	2.70292685841966
474071	O14672	442	2.5483441120822	2.48850932213433
474072	O14672	443	2.86476106764369	2.58315916820474
474073	O14672	444	2.81870175434108	2.5799501840896
474074	O14672	445	2.61533630832663	2.38355378148404
474075	O14672	446	2.63259732501238	2.40022328777841
474076	O14672	447	2.76503915645545	2.528126526798
474077	O14672	448	2.21949999151604	2.07945262047492
474078	O14672	449	1.87818160366511	1.88869198336522
474079	O14672	45	2.32400561414225	2.19089253187562
474080	O14672	450	1.85260547478385	1.85012472378605
474081	O14672	451	2.22498186280033	2.05075685883707
474082	O14672	452	2.1784636188393	1.97418776882706
474083	O14672	453	2.37632828191513	2.01064214107033
474084	O14672	454	2.45235395940132	2.22292378418736
474085	O14672	455	2.18385379057037	1.94285508358187
474086	O14672	456	2.19630944779132	1.95488390321777
474087	O14672	457	2.11254885941642	1.87399367058804
474088	O14672	458	2.1501757929879	1.91033118288102
474089	O14672	459	2.12316125041452	1.88424239010219
474090	O14672	46	2.51319190369959	2.34195071762976
474091	O14672	460	2.36656056039227	2.11930075332536
474092	O14672	461	2.30057981374674	2.05558107264032
474093	O14672	462	2.38347229810196	2.13563294993538
474094	O14672	463	2.002823010637	1.76802796994691
474095	O14672	464	1.86215707533792	1.63218245536561
474096	O14672	465	2.17971977040023	1.93886273037917
474097	O14672	466	2.52279972071156	2.20838577654191
474098	O14672	467	1.92807117117793	1.7940613030526
474099	O14672	468	2.3354180733107	2.20813695521173
474100	O14672	469	2.59658164620304	2.42870586559168
474101	O14672	47	2.15079616292922	2.13083501838462
474102	O14672	470	2.23731212750002	2.2206092572482
474103	O14672	471	2.38349800754157	2.34791796783924
474104	O14672	472	2.52271774703529	2.27144289338132
474105	O14672	473	2.28773786169616	2.08578737543604
474106	O14672	474	2.30891452702196	2.1062383466835
474107	O14672	475	2.04166965927182	1.84815157889898
474108	O14672	476	2.05126377873922	1.85741692159359
474109	O14672	477	2.05212295327229	1.85824665344239
474110	O14672	478	1.95713696666049	1.76651570094237
474111	O14672	479	2.17754143800504	1.97936722581339
474112	O14672	48	2.40201293411036	2.35957536147042
474113	O14672	480	1.98689204487	1.79525111511484
474114	O14672	481	2.21315952278769	2.01376472969669
474115	O14672	482	1.8691993271902	1.68159155879306
474116	O14672	483	2.20128759031595	2.00229963139646
474117	O14672	484	2.57479501482184	2.20230770247051
474118	O14672	485	2.26322616573599	2.04027712991769
474119	O14672	486	2.05161704071012	1.81514989829213
474120	O14672	487	2.23373396905899	1.92922589538392
474121	O14672	488	2.09805281806792	1.95821792165431
474122	O14672	489	2.04051210236451	1.92333699073489
474123	O14672	49	2.37858035823131	2.12602183420392
474124	O14672	490	2.13954985782117	1.98733590391094
474125	O14672	491	2.04732721444354	2.03713485584486
474126	O14672	492	1.97955450856193	1.95781703569825
474127	O14672	493	1.920755418101	1.69010895379769
474128	O14672	494	1.97112086861023	1.78002039454269
474129	O14672	495	2.25165769114165	2.05094362080036
474130	O14672	496	2.35100382068535	2.01783047279791
474131	O14672	497	2.53939491019222	2.16812070887168
474132	O14672	498	1.97478366459509	1.75421844755548
474133	O14672	499	1.87205234305372	1.81503115967597
474134	O14672	5	1.25926126472791	1.08343011660528
474135	O14672	50	2.3083659864259	2.09948555094505
474136	O14672	500	1.94363828266937	1.9048518980035
474137	O14672	501	2.00502324017593	1.93248832084325
474138	O14672	502	1.76021327777393	1.83492890326596
474139	O14672	503	2.09677752315664	2.14609198449709
474140	O14672	504	2.09409130411201	1.93257386604416
474141	O14672	505	1.95508938375196	1.97369458685833
474142	O14672	506	1.94817311859052	1.93537037239
474143	O14672	507	1.96703396362017	2.09244614022174
474144	O14672	508	2.17001241844989	1.99767113884269
474145	O14672	509	1.92814939744918	1.73245145833044
474146	O14672	51	2.33832453630737	2.12841746410587
474147	O14672	510	2.13510751828551	2.07117867694852
474148	O14672	511	2.6289197111658	2.25457762276619
474149	O14672	512	2.36962764753214	2.14303238488456
474150	O14672	513	2.09182331028274	1.84344512921162
474151	O14672	514	2.06575019069441	1.78662053835973
474152	O14672	515	2.49258155872711	2.33768626199356
474153	O14672	516	2.0902840394052	1.76604518608852
474154	O14672	517	2.37792276781503	2.01218198621553
474155	O14672	518	2.17443588905352	1.99296180414972
474156	O14672	519	2.08948346551624	1.93160852547726
474157	O14672	52	1.85712059875706	1.60419040038744
474158	O14672	520	2.03111551457514	1.84359580102283
474159	O14672	521	1.97502536899267	1.92828904165327
474160	O14672	522	2.01157123159248	1.94971494162348
474161	O14672	523	2.32871116782229	1.99630175731234
474162	O14672	524	2.68491266071614	2.30865177389893
474163	O14672	525	2.31542498148669	2.09068716679771
474164	O14672	526	2.09980769717854	1.79988908558081
474165	O14672	527	2.09391829348442	1.95422508132378
474166	O14672	528	2.23108698364932	2.10738114299791
474167	O14672	529	2.19928966986252	2.04502851790801
474168	O14672	53	1.69002005456344	1.41117119337033
474169	O14672	530	2.36574082277948	2.34463688454935
474170	O14672	531	2.03976928452018	2.01596833727708
474171	O14672	532	1.89420449255434	1.66446789055216
474172	O14672	533	1.96054589528951	1.76980781045556
474173	O14672	534	2.45782180677082	2.08934299921005
474174	O14672	535	2.04622800066725	1.83071518207096
474175	O14672	536	2.28947365408346	2.044855505208
474176	O14672	537	2.01309538985904	1.77794832940298
474177	O14672	538	2.28261115243711	2.03822817169274
474178	O14672	539	1.62970289429325	1.40769414713771
474179	O14672	54	1.73355979340029	1.59208014456239
474180	O14672	540	1.9913381328304	1.75693666250119
474181	O14672	541	2.26973599893035	1.96399418710605
474182	O14672	542	1.9419684160288	1.80748230916907
474183	O14672	543	2.54373916568049	2.4093191812492
474184	O14672	544	2.31848719671387	2.16014131574005
474185	O14672	545	1.94501157817001	1.93832543030955
474186	O14672	546	1.95679067272548	1.93583328400689
474187	O14672	547	1.89712479687477	1.66728812021401
474188	O14672	548	1.9854791619886	1.79388664971205
474189	O14672	549	1.98884351194513	1.7971357082002
474190	O14672	55	1.79728526684552	1.78965323184149
474191	O14672	550	1.90336071871053	1.71458228821184
474192	O14672	551	2.11582198202334	1.91976280744667
474193	O14672	552	1.93652089741195	1.74660611494519
474194	O14672	553	2.72922600619972	2.35002092070854
474195	O14672	554	2.42062648039021	2.07268460656847
474196	O14672	555	3.05268838018749	2.65144168786993
474197	O14672	556	2.18752911083831	2.13624127977238
474198	O14672	557	1.95425931672176	2.04982656539389
474199	O14672	558	1.80718560825261	1.8939252747687
474200	O14672	559	1.92041718364841	1.72498421645425
474201	O14672	56	1.73227876801555	1.86573566991677
474202	O14672	560	2.38784329839771	2.05340751421949
474203	O14672	561	2.3998890486148	2.03339551394231
474204	O14672	562	2.59860007495175	2.36415825421184
474205	O14672	563	2.13272917259201	1.90038449425669
474206	O14672	564	2.21949244264548	1.96673922273248
474207	O14672	565	2.39106668340011	2.10078889944462
474208	O14672	566	2.54057542806162	2.09823460838187
474209	O14672	567	2.96217856652756	2.66541358736683
474210	O14672	568	2.5781324340078	2.31521611398322
474211	O14672	569	2.80626886646128	2.50388967686113
474212	O14672	57	1.69597534116155	1.81680872154675
474213	O14672	570	2.70713132083724	2.54701069037346
474214	O14672	571	2.42788976125742	2.40001007379732
474215	O14672	572	2.49966804618599	2.43768365957105
474216	O14672	573	2.17604839081477	2.26401524465452
474217	O14672	574	2.09823616907132	2.17500194851722
474218	O14672	575	2.17133176212354	2.03466870768452
474219	O14672	576	1.9129572998836	1.74942493208947
474220	O14672	577	2.01723687660659	1.81848603680288
474221	O14672	578	2.39943816178677	2.06460503819882
474222	O14672	579	2.14879501901297	1.79090611814776
474223	O14672	58	1.68320367130208	1.49589967241161
474224	O14672	580	2.55992640677798	2.32680987741655
474225	O14672	581	1.84358404754604	1.68931489822024
474226	O14672	582	2.04186076783847	1.88079695846707
474227	O14672	583	2.04826477250605	1.82518146283664
474228	O14672	584	1.82452121293886	1.76912885351098
474229	O14672	585	1.74990972266191	1.71776213908389
474230	O14672	586	1.86277696158071	1.7951166190737
474231	O14672	587	1.91649965638657	1.98585957087598
474232	O14672	588	1.71762450066418	1.77993199461733
474233	O14672	589	1.86779478347871	1.71403220399908
474234	O14672	59	2.20922300705959	1.82964146818785
474235	O14672	590	1.63830651971965	1.5336801176049
474236	O14672	591	1.59277780001888	1.48971160210875
474237	O14672	592	1.86583178143853	1.86680776847679
474238	O14672	593	1.91120109279783	1.93131028495837
474239	O14672	594	2.1194042502762	2.10073365772786
474240	O14672	595	1.96581829892574	1.80047446018519
474241	O14672	596	1.9601789140666	1.76338336915471
474242	O14672	597	2.61001458676667	2.26796530981869
474243	O14672	598	2.59898258083737	2.22566639514092
474244	O14672	599	2.22152224695561	2.00000234487659
474245	O14672	6	1.16714817800588	0.962828653981733
474246	O14672	60	2.25725271466473	2.03604884428769
474247	O14672	600	1.83900568791736	1.76478326311779
474248	O14672	601	1.93158667903398	1.82254667604682
474249	O14672	602	1.72746827890853	1.76428437901844
474250	O14672	603	1.68174806128597	1.70626333985137
474251	O14672	604	1.88457050877908	1.88490434639214
474252	O14672	605	1.81710465043768	1.84043839329884
474253	O14672	606	1.93920263367647	1.92670729318322
474254	O14672	607	2.15780916241466	1.95424111112748
474255	O14672	608	2.31853000635202	1.98646948970595
474256	O14672	609	2.39261761210517	2.02637325917754
474257	O14672	61	2.08884820423452	1.89410326256226
474258	O14672	610	2.01260047398685	1.84200614588573
474259	O14672	611	1.97008075837344	1.76929856036717
474260	O14672	612	1.89106021064925	1.8318471909904
474261	O14672	613	1.54674274956304	1.55865346203289
474262	O14672	614	1.70441653144029	1.73161193520968
474263	O14672	615	1.90889037458279	1.89743379191976
474264	O14672	616	1.52818371233953	1.3883702131091
474265	O14672	617	1.4884667840657	1.3500143272475
474266	O14672	618	1.40653833732183	1.27089345137159
474267	O14672	619	1.94584160510769	1.72991552214538
474268	O14672	62	2.43391130994239	2.195696588585
474269	O14672	620	1.58811255507485	1.54446891376776
474270	O14672	621	1.7010017679041	1.67417752112102
474271	O14672	622	1.70587985349635	1.64724348184955
474272	O14672	623	1.6409276831315	1.72337838663106
474273	O14672	624	1.65215838686529	1.72035664207703
474274	O14672	625	1.77831558501569	1.63126666091301
474275	O14672	626	1.87285518689287	1.76383846794365
474276	O14672	627	1.68331363151787	1.58079223098721
474277	O14672	628	1.77445222311272	1.66880763320305
474278	O14672	629	1.94742462447866	1.83585251739593
474279	O14672	63	2.27017169128072	2.17642934984454
474280	O14672	630	2.44059307761068	2.08366168720007
474281	O14672	631	2.56104900185308	2.22067770557237
474282	O14672	632	2.72105229927152	2.34355295865201
474283	O14672	633	2.3155411460429	2.14991953212506
474284	O14672	634	2.30876495428952	2.11173059094914
474285	O14672	635	2.24150000045969	2.18563196805211
474286	O14672	636	1.98138035457546	1.92055866284626
474287	O14672	637	2.63970901131773	2.27595420221628
474288	O14672	638	2.60125792744612	2.25950872870767
474289	O14672	639	2.71026398447234	2.33313434399421
474290	O14672	64	2.41435938042236	2.3018083446842
474291	O14672	640	2.61218608140878	2.37727868762975
474292	O14672	641	2.31725468905621	2.0611512965729
474293	O14672	642	2.40369688235997	2.1129862795233
474294	O14672	643	2.12465981464238	1.98237267064987
474295	O14672	644	2.38448008362496	2.050159552014
474296	O14672	645	2.68115000803176	2.3050180619486
474297	O14672	646	2.48244379326268	2.25198248241356
474298	O14672	647	2.18502291336141	1.95088620321056
474299	O14672	648	2.17090676987587	1.99945412300587
474300	O14672	649	2.22004509976838	2.01526359267052
474301	O14672	65	2.15139510094123	1.83693152322302
474302	O14672	650	2.0603864249646	1.99993744966993
474303	O14672	651	2.45160879205486	2.19521145070094
474304	O14672	652	2.51585095702575	2.25725212842245
474305	O14672	653	2.47813749601094	2.22083105385806
474306	O14672	654	2.45159229586039	2.19519551980749
474307	O14672	655	2.5166133461529	2.19618834735938
474308	O14672	656	2.54197753380707	2.38070691850837
474309	O14672	657	2.66477921182898	2.51998830502812
474310	O14672	658	2.61558605062495	2.44083596336899
474311	O14672	659	2.51833101879507	2.48577497961617
474312	O14672	66	2.28496042798423	2.00719169955065
474313	O14672	660	2.35707091831849	2.31617344437808
474314	O14672	661	2.64592300935309	2.38420303446358
474315	O14672	662	2.42535487467875	2.21246539706921
474316	O14672	663	1.81510137302961	1.53653276559534
474317	O14672	664	1.83330499032949	1.67387074467279
474318	O14672	665	1.93966264059008	1.77658367014822
474319	O14672	666	1.94626855593912	1.78296321021215
474320	O14672	667	1.95597179209384	1.79233393032103
474321	O14672	668	1.90381471889569	1.74196420553591
474322	O14672	669	1.92866874892896	1.76596652345396
474323	O14672	67	2.29799624151594	2.04255280852686
474324	O14672	670	2.10626334313591	1.93747520454014
474325	O14672	671	1.95480067824042	1.7912029488669
474326	O14672	672	1.89528970430639	1.73373133102202
474327	O14672	673	2.18082058295114	2.00947747422203
474328	O14672	674	2.07887708622916	1.91102743554729
474329	O14672	675	1.91867427368507	1.75631454460357
474330	O14672	676	1.84556009934464	1.6857058886035
474331	O14672	677	1.81822287380155	1.6593054707395
474332	O14672	678	2.35533042410929	2.11620706813745
474333	O14672	679	2.14657256238013	2.07462661818596
474334	O14672	68	2.27433380649452	1.98805629152446
474335	O14672	680	2.23011532992558	2.17599444102566
474336	O14672	681	2.20134975889422	2.11656966519661
474337	O14672	682	2.17336726286575	2.22840734637134
474338	O14672	683	2.09127369266926	2.1352594174783
474339	O14672	684	2.20121615138958	2.03051035284822
474340	O14672	685	2.03920307861573	1.91532117900546
474341	O14672	686	2.08448094490032	1.95904743747375
474342	O14672	687	2.04568772898407	1.9215836096664
474343	O14672	688	2.05908604876106	1.93452278815876
474344	O14672	689	2.08769570191527	1.96215202935679
474345	O14672	69	2.21165873412736	1.89379377057106
474346	O14672	690	2.08755228207472	1.96201352430936
474347	O14672	691	2.05328766520198	1.92892310692358
474348	O14672	692	2.09470359436946	1.96891977134455
474349	O14672	693	2.02687832452736	1.90341877663872
474350	O14672	694	2.01554155839212	1.89247050528891
474351	O14672	695	2.12183476883102	1.99512119920331
474352	O14672	696	2.05832671204379	1.93378947282638
474353	O14672	697	2.0575917102264	1.93307965847162
474354	O14672	698	2.03139895013534	1.90778448686302
474355	O14672	699	2.1333749208778	2.00626588671994
474356	O14672	7	1.19322432072323	1.12687246155357
474357	O14672	70	2.28049614900778	1.89847218134658
474358	O14672	700	1.98352880996672	1.86155478803467
474359	O14672	701	1.94927744586996	1.82847716927116
474360	O14672	702	1.07984366977907	1.00777175117971
474361	O14672	703	0.850769495585408	0.994062647842829
474362	O14672	704	1.23856109353363	1.26734240530993
474363	O14672	705	0.733441661128269	0.716673803355158
474364	O14672	706	0.674397386775234	0.659652891963121
474365	O14672	707	0.655223469069439	0.641136037034848
474366	O14672	708	0.73089701472504	0.71421635835016
474367	O14672	709	0.701915740102295	0.686228230620602
474368	O14672	71	2.50023645914126	2.27070588284589
474369	O14672	710	0.688491530320048	0.67326404933649
474370	O14672	711	0.693082637799687	0.677697826119358
474371	O14672	712	0.710885058370148	0.694890183160491
474372	O14672	713	0.675046458681218	0.660279721101827
474373	O14672	714	0.710528477959957	0.694545822251725
474374	O14672	715	0.605861939458963	0.593466056550963
474375	O14672	716	0.653171771279078	0.639154647997734
474376	O14672	717	0.577804357593238	0.566369967946766
474377	O14672	718	0.614427611591939	0.601738195332571
474378	O14672	719	0.587860364162667	0.576081369532035
474379	O14672	72	2.3535220043944	2.1497070695711
474380	O14672	720	0.632910809289839	0.619588000241203
474381	O14672	721	0.635555838772596	0.622142388340951
474382	O14672	722	0.569592524835473	0.558439542970298
474383	O14672	723	0.535572840230848	0.52558566437359
474384	O14672	724	0.513437031124554	0.504208417833237
474385	O14672	725	0.444431496183218	0.437567604027593
474386	O14672	726	0.384691092191985	0.379874418365917
474387	O14672	727	0.398374845356799	0.393089248851529
474388	O14672	728	0.375534959183997	0.371032052960246
474389	O14672	729	0.179297961051154	0.18151981650752
474390	O14672	73	2.56684022517809	2.32407021973126
474391	O14672	730	0.367809667111831	0.36357149561491
474392	O14672	731	0.388328941517128	0.383387603789898
474393	O14672	732	0.391672928067804	0.386616996697026
474394	O14672	733	0.367921926994669	0.363679908511882
474395	O14672	734	0.305426227884775	0.303325847760427
474396	O14672	735	0.357462316028797	0.353578733476449
474397	O14672	736	0.363015708327766	0.358941818952127
474398	O14672	737	0.454674831484417	0.447459914856519
474399	O14672	738	0.365259686816421	0.361108899502599
474400	O14672	739	0.486506244131448	0.47820051045055
474401	O14672	74	2.27629760149715	2.18234533386626
474402	O14672	740	0.398080888321986	0.3928053653045
474403	O14672	741	0.553462372328917	0.542862147754684
474404	O14672	742	0.609602180763423	0.597078125127354
474405	O14672	743	0.638057875948259	0.624558684275761
474406	O14672	744	0.596278524820357	0.584211051845955
474407	O14672	745	0.371918349708295	0.3675393795264
474408	O14672	746	0.436803125311363	0.430200646531446
474409	O14672	747	0.442595798698071	0.435794813273704
474410	O14672	748	0.566756578321228	0.555700780293083
474411	O14672	75	2.32251135785595	2.21310782268305
474412	O14672	76	2.29845153403635	1.97894854236715
474413	O14672	77	2.22915225788641	1.95329599574249
474414	O14672	78	2.36981830335481	2.20233668876905
474415	O14672	79	2.20752012880968	2.01395528105084
474416	O14672	8	0.999943444055982	0.926347456396014
474417	O14672	80	2.11242986544419	2.06098488223865
474418	O14672	81	2.06813533919943	2.00434067804189
474419	O14672	82	2.34445509369316	2.02203938854092
474420	O14672	83	2.33591078052134	1.95198783257576
474421	O14672	84	2.19847866029572	1.97928889282672
474422	O14672	85	2.10899801539061	1.91356256846596
474423	O14672	86	2.43650328950072	2.19819974470548
474424	O14672	87	2.14156902102961	2.05223370944557
474425	O14672	88	2.20725879559474	2.10180480113844
474426	O14672	89	2.21658745527712	1.89988982867698
474427	O14672	9	1.23465444965753	0.942091298727405
474428	O14672	90	1.92336813163059	1.65799065480339
474429	O14672	91	1.95480932747999	1.67948146009312
474430	O14672	92	1.92160570648356	1.78627693679625
474431	O14672	93	2.09328632605697	1.7689445886643
474432	O14672	94	2.09422800226362	1.7382090351353
474433	O14672	95	2.07631006753337	1.85976637946575
474434	O14672	96	1.99105991544639	1.7635700402357
474435	O14672	97	2.09332649920274	1.91463191725688
474436	O14672	98	2.35616339931035	2.18914971878564
474437	O14672	99	2.11184961723858	1.92156326128431
474438	O14678	1	0.240343024600132	0.15889032841101
474439	O14678	10	0.212245368260093	0.131755538627505
474440	O14678	100	2.47912942432508	2.34807716050894
474441	O14678	101	2.42013165729098	2.42996241972252
474442	O14678	102	2.34127030574296	2.33993594596079
474443	O14678	103	2.35820174632655	2.14536321795658
474444	O14678	104	2.30738361774375	2.13755849636484
474445	O14678	105	2.26652691223306	2.09810189180458
474446	O14678	106	2.20198627714868	2.0357729721141
474447	O14678	107	2.3937915270285	2.22100532999746
474448	O14678	108	2.3791913013475	2.20690543319999
474449	O14678	109	2.24215414405241	2.07456434358274
474450	O14678	11	0.217953581080353	0.137268139146309
474451	O14678	110	2.10775144626825	1.94476743431127
474452	O14678	111	2.51006755538362	2.33329674491456
474453	O14678	112	2.45675627683624	2.2818123677492
474454	O14678	113	2.24101389506981	2.07346316930439
474455	O14678	114	2.01033677466238	1.85069102438351
474456	O14678	115	2.45367183049652	2.27883362098065
474457	O14678	116	2.46009773827537	2.28503932207675
474458	O14678	117	2.1511497030683	1.98667849482779
474459	O14678	118	2.16673523618184	2.00172993397921
474460	O14678	119	2.35191711066489	2.18056589008182
474461	O14678	12	0.217333983736838	0.13666977451891
474462	O14678	120	2.41907314862243	2.24542058652404
474463	O14678	121	2.04808976653701	1.88715027514161
474464	O14678	122	2.14931842960294	1.98490997648885
474465	O14678	123	2.51488364213226	2.33794779124817
474466	O14678	124	2.44292512237798	2.26845518720197
474467	O14678	125	1.72050038194482	1.44517361537542
474468	O14678	126	1.85016407515779	1.70925517602069
474469	O14678	127	2.29935437731659	2.04817457732134
474470	O14678	128	2.13639859615896	1.89080305806697
474471	O14678	129	2.4011378572731	2.14647008277665
474472	O14678	13	0.348137649315833	0.26299098527912
474473	O14678	130	2.73644331668742	2.40848505874268
474474	O14678	131	2.42431576472868	2.26707725022362
474475	O14678	132	2.64039585020657	2.49644052638665
474476	O14678	133	2.50434732015726	2.33340922533449
474477	O14678	134	2.43571358130196	2.40598872372006
474478	O14678	135	2.43879351382418	2.39509552324376
474479	O14678	136	1.82191330492656	1.68351298314411
474480	O14678	137	1.85480153833155	1.73596213038865
474481	O14678	138	1.93043416474425	1.77735797486822
474482	O14678	139	1.90770043809854	1.89426455759473
474483	O14678	14	0.379648950727417	0.293422439392593
474484	O14678	140	1.94304902687197	1.91453421260275
474485	O14678	141	2.04660202700702	1.80361464700835
474486	O14678	142	2.46310438109398	2.24533475205065
474487	O14678	143	2.52000997020255	2.30029026788729
474488	O14678	144	2.52452555091575	2.30465110609814
474489	O14678	145	2.45009375880469	2.23276998520675
474490	O14678	146	2.53090173109841	2.31080878369176
474491	O14678	147	2.38110570021317	2.16614604886137
474492	O14678	148	2.43693782588593	2.22006488732114
474493	O14678	149	2.55777407934256	2.33676025493797
474494	O14678	15	0.589841593819272	0.622895227323452
474495	O14678	150	2.4761419646326	2.25792555622036
474496	O14678	151	2.37767811412559	2.16283592125408
474497	O14678	152	2.34494517696559	2.13122469510467
474498	O14678	153	2.49728927122323	2.27834817481458
474499	O14678	154	2.46359319569936	2.24580681567758
474500	O14678	155	2.25036353513162	2.03988423106439
474501	O14678	156	2.29600728556337	2.08396383535264
474502	O14678	157	2.43210763281679	2.21540021807049
474503	O14678	158	2.66617476665532	2.37964616129984
474504	O14678	159	2.4027709729857	2.28529241745569
474505	O14678	16	1.06703846087016	0.773850167870225
474506	O14678	160	2.56449740082686	2.46216465820679
474507	O14678	161	2.5234855178204	2.39091323402508
474508	O14678	162	2.50519446081426	2.51211024244718
474509	O14678	163	2.26185862276765	2.26324558795329
474510	O14678	164	2.5946585853495	2.37371701879003
474511	O14678	165	2.37770803098166	2.20547299239132
474512	O14678	166	2.3746482153899	2.20251803231017
474513	O14678	167	2.35653314150552	2.18502373613769
474514	O14678	168	2.50116094752022	2.32469535378312
474515	O14678	169	2.45126924775205	2.27651337131571
474516	O14678	17	1.01777634973088	0.791600217448357
474517	O14678	170	2.39536550147164	2.22252536658423
474518	O14678	171	2.43702669757585	2.26275889299427
474519	O14678	172	2.22679786490811	2.05973430219443
474520	O14678	173	2.31696927027261	2.1468156622708
474521	O14678	174	2.4917660190619	2.31562237610618
474522	O14678	175	2.39822119178539	2.22528319646914
474523	O14678	176	2.2075325347135	2.04112916735279
474524	O14678	177	2.25849935755922	2.09034942996526
474525	O14678	178	2.43689314119855	2.26262991340329
474526	O14678	179	2.36909746428352	2.19715749751718
474527	O14678	18	1.96543461819511	1.58491952336978
474528	O14678	180	2.04313170518852	1.88236211947493
474529	O14678	181	2.23680734365845	2.06940077040253
474530	O14678	182	2.31404757868858	2.14399409288489
474531	O14678	183	1.98282253090078	1.69850635890871
474532	O14678	184	2.2663643441781	2.05533671523559
474533	O14678	185	2.32244590479478	2.10949644085996
474534	O14678	186	2.46402731570859	2.24622605901405
474535	O14678	187	2.36184976865019	2.14754999057368
474536	O14678	188	2.35453961131076	2.14049034188663
474537	O14678	189	2.35585439239055	2.14176006729646
474538	O14678	19	1.95435767543245	1.57422217161662
474539	O14678	190	2.50721597264568	2.28793470235559
474540	O14678	191	2.44440535486544	2.22727651474689
474541	O14678	192	2.36388042545126	2.14951105966615
474542	O14678	193	2.5128483339263	2.29337405065871
474543	O14678	194	2.53361569876525	2.31342974756247
474544	O14678	195	2.33230238543276	2.11901515398251
474545	O14678	196	2.34425033462175	2.13055366401565
474546	O14678	197	2.46744311214879	2.24952480098834
474547	O14678	198	2.4613383403536	2.24362923100436
474548	O14678	199	2.25520194699229	2.04455683746033
474549	O14678	2	0.256649771767378	0.174638266640487
474550	O14678	20	2.4771394468521	2.01728891411034
474551	O14678	200	2.2962834599974	2.08423054568322
474552	O14678	201	2.45891640442551	2.24129029136176
474553	O14678	202	2.33470644158185	2.1213368265606
474554	O14678	203	2.0180301429768	1.81551257246359
474555	O14678	204	2.42614416298574	2.20964110783412
474556	O14678	205	2.48550769065286	2.26697033218509
474557	O14678	206	2.24597848253945	2.03564944796226
474558	O14678	207	2.2874856097947	2.07573418524277
474559	O14678	208	2.40292237018346	2.18721509270814
474560	O14678	209	2.58957483846099	2.30567120325244
474561	O14678	21	2.16378030142135	1.87469171706871
474562	O14678	210	1.96527436617757	1.86278819457433
474563	O14678	211	2.31522727170465	2.22143666042714
474564	O14678	212	2.5909016490548	2.45601911071899
474565	O14678	213	2.45665604221142	2.46523516613218
474566	O14678	214	1.9896614134831	2.0003761883063
474567	O14678	215	2.50997827482355	2.29193858157392
474568	O14678	216	2.44768802225193	2.27305486929913
474569	O14678	217	2.32887867345111	2.15831694721018
474570	O14678	218	2.28236560642854	2.1133978165692
474571	O14678	219	2.50655755137536	2.32990702373102
474572	O14678	22	2.12105795888628	1.85412135483125
474573	O14678	220	2.49695642213536	2.32063491147872
474574	O14678	221	2.44419540705695	2.26968194103908
474575	O14678	222	2.46337754786766	2.28820673727821
474576	O14678	223	2.4096805334119	2.23634984282319
474577	O14678	224	2.47819712536096	2.30251846901464
474578	O14678	225	2.41044738025546	2.23709041092054
474579	O14678	226	2.42001574926859	2.24633088559218
474580	O14678	227	2.40552921450229	2.23234078368411
474581	O14678	228	2.389744000302	2.21709650623161
474582	O14678	229	2.43506664849604	2.26086601199728
474583	O14678	23	2.32540083838183	2.01981673583153
474584	O14678	230	2.39760142177925	2.22468466509602
474585	O14678	231	2.37739572299299	2.20517138675141
474586	O14678	232	2.38644616351411	2.21391168160081
474587	O14678	233	2.42682968590527	2.2529113183513
474588	O14678	234	2.50304418165117	2.32651405216985
474589	O14678	235	2.20866248229648	2.04222039324578
474590	O14678	236	2.41651267586943	2.24294785751567
474591	O14678	237	2.46270396522756	2.28755623735324
474592	O14678	238	2.52285196020614	2.34564304644121
474593	O14678	239	2.43465489800145	2.26046837160412
474594	O14678	24	2.31045582820628	2.14424512683783
474595	O14678	240	1.91084037330377	1.62899092705489
474596	O14678	241	2.44890580216291	2.23162273814256
474597	O14678	242	2.40912484847037	2.19320502092192
474598	O14678	243	2.06213497521821	1.85810599509015
474599	O14678	244	2.28544781432668	2.07376622211526
474600	O14678	245	2.50703614116344	2.28776103344144
474601	O14678	246	2.3325359146097	2.11924068044806
474602	O14678	247	2.23963406136881	2.02952244104467
474603	O14678	248	2.27159094550711	2.06038420840116
474604	O14678	249	2.39628818738791	2.18080825388273
474605	O14678	25	1.88081317207461	1.71545812285004
474606	O14678	250	2.3543794950835	2.14033571261383
474607	O14678	251	2.21828437135013	2.00890437441346
474608	O14678	252	2.28239733951633	2.07082028272028
474609	O14678	253	2.46882958259681	2.25086375907413
474610	O14678	254	2.24297370813774	2.03274764288818
474611	O14678	255	2.03206330239451	1.8290648355488
474612	O14678	256	2.39886294787769	2.18329478100754
474613	O14678	257	2.4251164674505	2.20864862995722
474614	O14678	258	2.16680670641116	1.95919077553674
474615	O14678	259	2.24165002167558	2.03146931727073
474616	O14678	26	2.00894312738793	1.62827329527827
474617	O14678	260	2.42322235747736	2.20681942842788
474618	O14678	261	2.24438702311972	2.03411252558408
474619	O14678	262	2.18262518322185	1.97446717573748
474620	O14678	263	2.39807042466875	2.18252941643717
474621	O14678	264	2.57380806757193	2.29044473708524
474622	O14678	265	2.24779166348512	2.13562402756587
474623	O14678	266	2.47774332594841	2.378383521581
474624	O14678	267	2.59050045039039	2.45563166055986
474625	O14678	268	2.47957370217517	2.48736747061766
474626	O14678	269	2.27702015008296	2.27788755137967
474627	O14678	27	2.11689705122611	1.77379973461329
474628	O14678	270	2.52210655584847	2.30365124372851
474629	O14678	271	2.2637487287873	2.09541891273797
474630	O14678	272	2.37274859163067	2.20068350594432
474631	O14678	273	2.26912287863603	2.10060889814621
474632	O14678	274	2.26379975693518	2.09546819222411
474633	O14678	275	2.40506139775227	2.23188899834602
474634	O14678	276	2.36057642359867	2.18892846072771
474635	O14678	277	2.49186844871998	2.31572129564615
474636	O14678	278	2.39121259954646	2.21851477867727
474637	O14678	279	2.42980116521928	2.25578096931279
474638	O14678	28	1.79291395221216	1.46091907372254
474639	O14678	280	2.42027268114486	2.24657901277997
474640	O14678	281	2.48264089111004	2.30680995325764
474641	O14678	282	2.28826260457564	2.11909273301129
474642	O14678	283	2.4564973663808	2.28156232978532
474643	O14678	284	2.46679788859523	2.29150986781363
474644	O14678	285	2.4644238846228	2.28921721756702
474645	O14678	286	2.38257993101785	2.21017793937083
474646	O14678	287	2.37955265186392	2.20725440075025
474647	O14678	288	2.43274971985949	2.2586284811963
474648	O14678	289	2.45419604614076	2.2793398725034
474649	O14678	29	1.94467641378008	1.60748085246438
474650	O14678	290	2.42756924012936	2.25362552910828
474651	O14678	291	2.37076618927491	2.19876903768622
474652	O14678	292	2.43814172690535	2.26383571186102
474653	O14678	293	2.46838202285716	2.29303971605671
474654	O14678	294	2.50624035149051	2.32960069383323
474655	O14678	295	2.22527595845796	2.05826454930489
474656	O14678	296	2.01372233477319	1.70872541347706
474657	O14678	297	1.88756821576516	1.74691799394999
474658	O14678	298	2.02293149735079	1.89833051581855
474659	O14678	299	1.8232142876218	1.67381236981414
474660	O14678	3	0.0785380904339743	0.00263021826523274
474661	O14678	30	2.07246372282863	1.73088907292479
474662	O14678	300	1.87072556231656	1.858556758002
474663	O14678	301	1.83525882972826	1.81043783158007
474664	O14678	302	1.76377813594283	1.53048272679036
474665	O14678	303	2.27841012469352	2.06696970405531
474666	O14678	304	2.1649612458126	1.95740855623739
474667	O14678	305	2.34453827980034	2.13083174172419
474668	O14678	306	2.46827676103151	2.25032988191439
474669	O14678	307	2.39524105468473	2.17979700492188
474670	O14678	308	2.11663941242387	1.91074264307053
474671	O14678	309	2.40704618993814	2.19119759504906
474672	O14678	31	2.12997864432294	1.7864330401965
474673	O14678	310	2.45781378752135	2.24022545956426
474674	O14678	311	2.40976534382686	2.19382356741724
474675	O14678	312	2.40132825878764	2.18567560923332
474676	O14678	313	2.40212594183064	2.1864459568176
474677	O14678	314	2.44347185801776	2.22637500750306
474678	O14678	315	2.49790463091095	2.27894244700459
474679	O14678	316	2.46985524423995	2.25185427275751
474680	O14678	317	2.28843112083997	2.0766472949748
474681	O14678	318	2.4141012029225	2.1980108428137
474682	O14678	319	2.47915672200396	2.26083700216198
474683	O14678	32	1.83612750367196	1.69724008159778
474684	O14678	320	2.50052498169095	2.28147300210549
474685	O14678	321	2.50812083870686	2.2888085599491
474686	O14678	322	2.23204482306558	2.02219327509991
474687	O14678	323	2.38286576411194	2.16784579788387
474688	O14678	324	2.57762840677612	2.35593420292433
474689	O14678	325	2.30945085411128	2.09694671200517
474690	O14678	326	2.24638108476956	2.0360382535889
474691	O14678	327	2.47966177476137	2.26132474748265
474692	O14678	328	2.46904102643567	2.25106795703459
474693	O14678	329	2.3092793822402	2.09678111623023
474694	O14678	33	2.03727114100933	1.91217876036735
474695	O14678	330	2.41355590670723	2.19748423312099
474696	O14678	331	2.44283609242457	2.22576102868881
474697	O14678	332	2.49580508088519	2.21511480135625
474698	O14678	333	2.47446838746478	2.35453286393159
474699	O14678	334	2.64889310588288	2.54366824297599
474700	O14678	335	2.52572762277372	2.39307850524359
474701	O14678	336	2.59101683956012	2.59499161083629
474702	O14678	337	2.48904994980288	2.48265139266277
474703	O14678	338	2.54835734961005	2.32900246027662
474704	O14678	339	2.48452571459979	2.30863018653811
474705	O14678	34	1.81715896149811	1.6679645510691
474706	O14678	340	2.37817438802843	2.20592336804811
474707	O14678	341	2.39354503559535	2.22076728547372
474708	O14678	342	2.31371587133759	2.1436737526711
474709	O14678	343	2.45553789325998	2.28063573643813
474710	O14678	344	2.4648689030561	2.28964698585414
474711	O14678	345	2.280506394857	2.11160231752308
474712	O14678	346	2.11005854328454	1.94699547040757
474713	O14678	347	2.45724282411879	2.28228224175122
474714	O14678	348	2.11758238095758	1.95426147690834
474715	O14678	349	2.26370060957959	2.09537244250679
474716	O14678	35	1.88782261459335	1.87506791871356
474717	O14678	350	2.20680188028973	2.04042355141267
474718	O14678	351	2.39476434096927	2.22194480699376
474719	O14678	352	2.18692243317232	2.02122534455815
474720	O14678	353	2.21381263531512	2.0471940578754
474721	O14678	354	2.14572870979325	1.98144327125056
474722	O14678	355	2.05785402389499	1.89657992534427
474723	O14678	356	2.01631476261619	1.85646415522731
474724	O14678	357	2.06007108718615	1.89872101304262
474725	O14678	358	1.98809776310274	1.8292141119905
474726	O14678	359	1.96149399752901	1.80352201947017
474727	O14678	36	1.52660215616151	1.5123583814241
474728	O14678	360	1.98978481576834	1.83084335177054
474729	O14678	361	1.7740957569388	1.62254564896172
474730	O14678	362	1.93231906331743	1.77534686858932
474731	O14678	363	1.83848881356344	1.6847320474955
474732	O14678	364	1.90599659439645	1.74992643308717
474733	O14678	365	1.89383470448441	1.73818131377403
474734	O14678	366	1.93962323633025	1.78240073802408
474735	O14678	367	1.92976892190407	1.77288411688034
474736	O14678	368	1.63025469741028	1.32056309719801
474737	O14678	369	1.48379754278226	1.17912482010376
474738	O14678	37	1.87050880927124	1.6335558923658
474739	O14678	370	1.59230767214049	1.2839164622921
474740	O14678	371	1.59474243965433	1.28626779380033
474741	O14678	372	1.59975565935225	1.29110921761858
474742	O14678	373	1.78633267787012	1.40949246395872
474743	O14678	374	1.73856439249819	1.52338470749179
474744	O14678	375	1.83931763961064	1.64137323134201
474745	O14678	376	1.78950664130842	1.56162422497971
474746	O14678	377	1.54285413593826	1.46228540575042
474747	O14678	378	1.66963665248561	1.57085567840429
474748	O14678	379	1.77672654772218	1.4633518035673
474749	O14678	38	2.14076270652292	1.93403926633126
474750	O14678	380	1.6433653371994	1.37583263357395
474751	O14678	381	1.58167768545691	1.3162589295606
474752	O14678	382	1.64523835829188	1.37764146890846
474753	O14678	383	1.64191657176482	1.37443351526184
474754	O14678	384	1.7610128010337	1.4894484868349
474755	O14678	385	2.0803040654592	1.76694043881067
474756	O14678	386	2.10841941166205	1.79409231225065
474757	O14678	387	2.52684524522657	2.1363792458489
474758	O14678	388	2.18298501693534	1.96432619449785
474759	O14678	389	2.52712111398746	2.31735718559516
474760	O14678	39	2.05981918259006	1.8558695613682
474761	O14678	390	2.297036024299	2.06351182350913
474762	O14678	391	2.1761557905149	2.08563523973393
474763	O14678	392	2.35147685316395	2.24108071183244
474764	O14678	393	2.22993266842124	1.91277772042494
474765	O14678	394	2.23635824092679	1.96025504003493
474766	O14678	395	2.00184210820291	1.7337754402672
474767	O14678	396	2.14348459639691	2.00209281782106
474768	O14678	397	2.33379218057471	2.20656677949787
474769	O14678	398	2.04992050182809	1.90077801794813
474770	O14678	399	2.12595719293134	2.11307029726129
474771	O14678	4	0.188235490096887	0.108568444700465
474772	O14678	40	2.14436159245328	1.93751482358035
474773	O14678	400	1.88461804250342	1.86613390675287
474774	O14678	401	2.05695993939975	1.82164594066511
474775	O14678	402	2.02060903989443	1.70929107652159
474776	O14678	403	2.38710552178406	2.06322824737019
474777	O14678	404	2.54283715697831	2.15182313762295
474778	O14678	405	2.19173846874005	1.97277967801001
474779	O14678	406	2.46207054135391	2.25453580318708
474780	O14678	407	2.57218979223366	2.32923646476354
474781	O14678	408	2.29149069556129	2.19701778229407
474782	O14678	409	2.39122331530942	2.27946511948208
474783	O14678	41	2.15351313918175	1.94635275987175
474784	O14678	410	2.19811779592724	1.88205309817651
474785	O14678	411	2.30138908409652	2.02305736907973
474786	O14678	412	1.98742836953926	1.71985563984331
474787	O14678	413	2.15502053329102	1.99489973153283
474788	O14678	414	2.29074327807007	2.09432649183699
474789	O14678	415	2.05155460903362	2.00219573392936
474790	O14678	416	2.09191635400928	2.02730675143585
474791	O14678	417	2.56125573641602	2.29061246689991
474792	O14678	418	2.60707739098583	2.35555182543616
474793	O14678	419	2.66519409067648	2.38003198898797
474794	O14678	42	2.18728582768614	1.97896810657184
474795	O14678	420	2.30056520837567	2.16675967478349
474796	O14678	421	2.52679249100295	2.3713668834007
474797	O14678	422	2.05343300457417	1.9557411271397
474798	O14678	423	2.23305563758752	2.14989629566931
474799	O14678	424	2.28743045992876	2.1707628106647
474800	O14678	425	2.0345590026591	2.06541815413623
474801	O14678	426	2.17663166755179	2.18875460358748
474802	O14678	427	2.71887198036073	2.3915158670183
474803	O14678	428	2.71608368387096	2.54884669945042
474804	O14678	429	2.74286774960964	2.59540086013722
474805	O14678	43	2.3001850775476	2.08799846037188
474806	O14678	430	2.70762245689683	2.52971841343505
474807	O14678	431	2.63263058383041	2.59615766178886
474808	O14678	432	2.50470635953	2.45874962985732
474809	O14678	433	2.57436150915541	2.31509384468075
474810	O14678	434	2.48851239716542	2.27345860145547
474811	O14678	435	2.2796267542242	2.07173117118842
474812	O14678	436	2.23966367347226	1.84728845374321
474813	O14678	437	2.25500043003057	2.02212321953983
474814	O14678	438	2.38688730387202	2.17017846519295
474815	O14678	439	1.88449110110563	1.65335370298689
474816	O14678	44	2.21548400792533	2.00619997544404
474817	O14678	440	1.93608295267091	1.8420388325034
474818	O14678	441	1.81232890137868	1.70865806770647
474819	O14678	442	1.92062773360508	1.60232170131516
474820	O14678	443	2.14702447851317	1.86223209539012
474821	O14678	444	2.26406572513112	1.93387162162209
474822	O14678	445	2.45226256386045	2.08397426361507
474823	O14678	446	2.1883491903629	1.96796608155889
474824	O14678	447	2.28612898317503	2.04852751240117
474825	O14678	448	2.21484948769745	1.91098855822972
474826	O14678	449	2.15750013848661	2.01562806729893
474827	O14678	45	2.13833276525286	1.93169259567832
474828	O14678	450	1.95426054047907	1.84004114669948
474829	O14678	451	2.28094717346285	2.12388773547497
474830	O14678	452	2.25237797517472	2.23515881983861
474831	O14678	453	2.08610504770935	2.06071624003382
474832	O14678	454	2.06153443431843	1.82606367417575
474833	O14678	455	2.17661554922306	1.9784730659177
474834	O14678	456	2.40688566317082	2.07179732434621
474835	O14678	457	2.48857221509112	2.11903963495184
474836	O14678	458	2.62929093280925	2.39379738020015
474837	O14678	459	2.49693237133141	2.25210696949358
474838	O14678	46	2.31234172421216	2.09973851611614
474839	O14678	460	2.05224647647631	1.89539337561586
474840	O14678	461	2.30904277166559	2.08158958429597
474841	O14678	462	2.0207672394508	1.96321642086728
474842	O14678	463	2.19422349017997	2.15141652022738
474843	O14678	464	2.13736111381583	2.06485777645926
474844	O14678	465	2.16002526932728	2.22560652075408
474845	O14678	466	1.93055317787028	1.99013052205299
474846	O14678	467	2.07545933917188	1.91914700384837
474847	O14678	468	2.07267257375108	1.95772767919662
474848	O14678	469	1.90436330897621	1.79518613256326
474849	O14678	47	2.30581629831613	2.09343670724661
474850	O14678	470	2.54056832715088	2.19069941167874
474851	O14678	471	2.61092341247488	2.19684348449912
474852	O14678	472	2.49256421056766	2.24256386139573
474853	O14678	473	2.7637569765367	2.52515118519586
474854	O14678	474	2.63611910057101	2.37024231712312
474855	O14678	475	2.5117580748584	2.38900422318788
474856	O14678	476	1.95330955749204	1.7121829400015
474857	O14678	477	2.18413003296161	1.87329348320765
474858	O14678	478	1.91146724363729	1.76999803626712
474859	O14678	479	1.95099781139115	1.82886189454831
474860	O14678	48	2.08792025520152	1.88300765035238
474861	O14678	480	1.81677740577591	1.6675960707166
474862	O14678	481	1.71277560522581	1.70601952037255
474863	O14678	482	1.7979419934042	1.77439978994469
474864	O14678	483	1.86632236842473	1.62951291486845
474865	O14678	484	1.57310347878175	1.38761416012573
474866	O14678	485	2.16745834148806	1.95982008001015
474867	O14678	486	2.1835922918111	1.9754011428965
474868	O14678	487	2.09466350064009	1.88951981439979
474869	O14678	488	2.03727164465129	1.83409469535446
474870	O14678	489	2.30089856035015	2.08868749313771
474871	O14678	49	2.09426198104014	1.88913205430312
474872	O14678	490	2.46120407307686	2.18169952067184
474873	O14678	491	2.26485681364672	2.15210437940216
474874	O14678	492	2.40321895013523	2.30641298969874
474875	O14678	493	2.56397230007111	2.43001259206719
474876	O14678	494	2.26952184806018	2.28451379356831
474877	O14678	495	2.15716565400881	2.16214029772187
474878	O14678	496	2.48695195767581	2.26970134343097
474879	O14678	497	2.49281187271692	2.31663238985002
474880	O14678	498	2.19274406364109	2.02684747606463
474881	O14678	499	2.20174838484692	2.03554323204179
474882	O14678	5	0.188623035220288	0.108942709205939
474883	O14678	50	2.21676952465718	2.00744143935333
474884	O14678	500	2.35254967527576	2.18117677760683
474885	O14678	501	1.82266286472866	1.54383513577242
474886	O14678	502	2.67769879538493	2.26133057039871
474887	O14678	503	2.19125471987947	1.95157981665358
474888	O14678	504	2.12850554352296	1.91166891158945
474889	O14678	505	2.54215705240149	2.27950021415724
474890	O14678	506	2.35383933430695	2.2364971323515
474891	O14678	507	2.08312683481554	1.96119397550394
474892	O14678	508	2.46971983694587	2.12361503524563
474893	O14678	509	2.23709807036426	1.94023682669567
474894	O14678	51	2.29074785347082	2.07888463648692
474895	O14678	510	1.58513783652986	1.35662793813096
474896	O14678	511	1.96768706924639	1.66426771075694
474897	O14678	512	1.95314278558223	1.81024541690642
474898	O14678	513	1.94275008282287	1.8208968038595
474899	O14678	514	1.76041519608647	1.61316531346239
474900	O14678	515	1.67598723666435	1.67049183666425
474901	O14678	516	1.83207230286164	1.80736050243849
474902	O14678	517	1.90617557806248	1.66800041192624
474903	O14678	518	1.8326743188928	1.63828987823908
474904	O14678	519	1.74166445901727	1.55039879629038
474905	O14678	52	2.25012671179037	2.03965552332083
474906	O14678	520	2.61937613302543	2.3540731071647
474907	O14678	521	2.42750515037257	2.30763852610265
474908	O14678	522	2.46523045598947	2.33020345126211
474909	O14678	523	2.43194205713814	2.08713184600149
474910	O14678	524	2.11244272868556	1.8236846576259
474911	O14678	525	2.06163177672446	1.91347618145152
474912	O14678	526	2.35027251107914	2.09734781935599
474913	O14678	527	2.56402191836129	2.30377233970594
474914	O14678	528	2.56429373068542	2.30403483740989
474915	O14678	529	2.41939550582656	2.16410206778791
474916	O14678	53	2.34791533333631	2.13409306845824
474917	O14678	530	2.59341108020005	2.33215437693912
474918	O14678	531	2.46452619225973	2.20768619004811
474919	O14678	532	2.6882038373431	2.36189867746474
474920	O14678	533	2.48999920613081	2.33050981389136
474921	O14678	534	2.67398179742539	2.52887553115835
474922	O14678	535	2.632997926614	2.45765115923378
474923	O14678	536	2.64782982168987	2.6108360434729
474924	O14678	537	2.49993362847981	2.4541404534843
474925	O14678	538	2.6809546296202	2.41803417113276
474926	O14678	539	2.50799847823433	2.29227692235421
474927	O14678	54	2.55728592422835	2.27448878399878
474928	O14678	540	2.32449749308442	2.11506425390778
474929	O14678	541	2.09919745132261	1.76290262541712
474930	O14678	542	2.32368125118133	1.94804872620296
474931	O14678	543	2.07284017516297	1.8446648726599
474932	O14678	544	2.55235534609445	2.12199350226087
474933	O14678	545	2.52655599451328	2.25710183559751
474934	O14678	546	2.57661674251433	2.32613501988695
474935	O14678	547	2.72357327520832	2.43641060223717
474936	O14678	548	2.63662397921748	2.4913021914738
474937	O14678	549	2.3497269705981	2.12087959383215
474938	O14678	55	2.13498362084567	2.0266817554466
474939	O14678	550	2.02842651617072	1.97061322511222
474940	O14678	551	2.27974425916901	2.2340066145953
474941	O14678	552	2.23230718821304	2.15655018447929
474942	O14678	553	2.14788840236488	2.21388556688984
474943	O14678	554	2.02935359781129	2.08554519269942
474944	O14678	555	2.03699190907795	1.88199779764845
474945	O14678	556	2.24857858276255	1.99913879673379
474946	O14678	557	2.26680678783534	2.01674234725042
474947	O14678	558	2.23241437537663	1.9835285136509
474948	O14678	559	2.69722928123898	2.37061483228753
474949	O14678	56	2.47685182075178	2.3775225669943
474950	O14678	560	2.21862764996529	2.06843777341014
474951	O14678	561	2.31990857079527	2.18693588835316
474952	O14678	562	2.63961402816967	2.46404053643758
474953	O14678	563	2.56655572755621	2.53234709647774
474954	O14678	564	2.17928248526313	2.14447756702401
474955	O14678	565	2.26490879582188	2.01624563390399
474956	O14678	566	2.25779047137859	2.05064318657156
474957	O14678	567	2.11835135513191	1.91598244970576
474958	O14678	568	2.09855529004217	1.8968647674959
474959	O14678	569	2.28444263583288	2.07638201941194
474960	O14678	57	2.54678687903924	2.4134160908716
474961	O14678	570	2.20281881628932	1.86297303418801
474962	O14678	571	2.17888416405563	1.80821362846845
474963	O14678	572	2.51436855935034	2.24533204643274
474964	O14678	573	2.44143721450467	2.19558790125241
474965	O14678	574	2.55439097721943	2.27302593999126
474966	O14678	575	2.59669000000985	2.45273669270393
474967	O14678	576	2.47327182001612	2.31968028937576
474968	O14678	577	2.25869093403131	2.07966343730605
474969	O14678	578	2.15287677510667	1.94583041865779
474970	O14678	579	2.10674640310166	2.04014212564874
474971	O14678	58	2.49651478162017	2.50372800346363
474972	O14678	580	1.62228959291945	1.63161142295586
474973	O14678	581	2.02994415589811	2.04598419286307
474974	O14678	582	2.1502643586069	2.13053623421736
474975	O14678	583	1.82914794549749	1.9592852790252
474976	O14678	584	1.75049581474121	1.86946085635748
474977	O14678	585	1.98147910358016	1.88160472545618
474978	O14678	586	2.16330830376272	1.95955180475486
474979	O14678	587	1.77188129423105	1.72039969686934
474980	O14678	588	2.03236393958609	1.72064315258798
474981	O14678	589	2.23445909177326	1.85401274831801
474982	O14678	59	2.30018484801224	2.3002584281924
474983	O14678	590	2.55997439777413	2.32839668763352
474984	O14678	591	2.32058638021953	2.11790010220137
474985	O14678	592	2.491297198763	2.25111594494847
474986	O14678	593	2.12042880077431	2.03181793434809
474987	O14678	594	2.21147761252232	2.1058790452348
474988	O14678	595	2.08824873451368	1.83999304904932
474989	O14678	596	2.25916996130086	1.97341208965012
474990	O14678	597	1.8538492357005	1.48417725641524
474991	O14678	598	2.10475108770668	1.88650463824905
474992	O14678	599	2.05761963272186	1.86167625754884
474993	O14678	6	0.194400699391646	0.114522381077223
474994	O14678	60	2.53595197083107	2.31702219611228
474995	O14678	600	2.00475232485594	1.77897567698688
474996	O14678	601	1.54961149556486	1.47829313095544
474997	O14678	602	1.72302454173188	1.63189597157193
474998	O14678	603	0.912070518935118	0.933411890170429
474999	O14678	604	0.664941456911167	0.902266614225027
475000	O14678	605	0.795021791943439	0.926666505719071
475001	O14678	606	0.51047571332185	0.58901252371452
475002	O14678	61	2.4570318610965	2.28207850813042
475003	O14678	62	2.28426052249888	2.11522779657194
475004	O14678	63	2.39913594033951	2.22616659789666
475005	O14678	64	2.37888964388962	2.20661411311239
475006	O14678	65	2.36137033216825	2.1896951631844
475007	O14678	66	2.14189780434211	1.97774364545832
475008	O14678	67	2.32434045658577	2.15393424855579
475009	O14678	68	2.38496031602226	2.21247675198057
475010	O14678	69	2.07158890714334	1.90984413375847
475011	O14678	7	0.198585205934708	0.118563490556944
475012	O14678	70	2.34198544687303	2.17097457022471
475013	O14678	71	2.4704179130737	2.29500583922298
475014	O14678	72	2.29822854773364	2.12871715752963
475015	O14678	73	2.18268888397465	2.01713687304556
475016	O14678	74	1.9281183360233	1.67732175850352
475017	O14678	75	1.99998330088637	1.71507905381417
475018	O14678	76	2.08470141473461	1.87989911495144
475019	O14678	77	2.08027407407242	1.87562349293107
475020	O14678	78	2.20141823864694	1.9926162199915
475021	O14678	79	2.57896280897743	2.35722287706786
475022	O14678	8	0.208785798483425	0.128414523366475
475023	O14678	80	2.19457863744326	1.98601100215344
475024	O14678	81	2.01414704400022	1.81176254174349
475025	O14678	82	2.34063137402919	2.12705872003437
475026	O14678	83	2.35595403052158	2.14185629097103
475027	O14678	84	2.06208338550449	1.85805617328225
475028	O14678	85	2.14814257071862	1.94116623312014
475029	O14678	86	2.36569128032469	2.15125985912915
475030	O14678	87	2.26532747728903	2.05433538029406
475031	O14678	88	2.0020447769272	1.80007500207982
475032	O14678	89	2.29443643883828	2.0824468193015
475033	O14678	9	0.228649265491258	0.14759729772695
475034	O14678	90	2.42005640067891	2.20376196444762
475035	O14678	91	2.32284283446784	2.10987976831999
475036	O14678	92	2.23692629737735	2.02690746825824
475037	O14678	93	2.35180177103836	2.13784632349047
475038	O14678	94	2.33098457888771	2.11774250678581
475039	O14678	95	2.25912210959907	2.04834266169295
475040	O14678	96	2.361800946613	2.14750284159798
475041	O14678	97	2.60725167456732	2.32274227942968
475042	O14678	98	2.51466466542565	2.39335167285101
475043	O14678	99	2.48814250816836	2.38842633867734
475044	O14681	1	1.6300110835871	1.3492023811453
475045	O14681	10	1.41647869585091	1.24121097717095
475046	O14681	100	2.030224135589	1.8698968738523
475047	O14681	101	1.94280564136839	1.78547408658635
475048	O14681	102	1.91403727789962	1.75769157384958
475049	O14681	103	1.88430025022877	1.72897359164959
475050	O14681	104	1.96284130921088	1.8048231607048
475051	O14681	105	1.94228239230498	1.78496876852109
475052	O14681	106	1.59692302663336	1.35747603938663
475053	O14681	107	1.56786565412238	1.29776946169793
475054	O14681	108	1.89691813783046	1.69855090277365
475055	O14681	109	1.9725616667046	1.77160223593974
475056	O14681	11	1.51531478018326	1.35734803667164
475057	O14681	110	1.94152901538561	1.74163302926375
475058	O14681	111	1.8603555210161	1.66324123462248
475059	O14681	112	1.93484767450801	1.73518064839641
475060	O14681	113	1.87727038720503	1.67957645250322
475061	O14681	114	1.98100966209316	1.77976073059091
475062	O14681	115	2.01058162715227	1.80831930663914
475063	O14681	116	1.94818909440277	1.74806487688424
475064	O14681	117	2.04529365797774	1.84184180574044
475065	O14681	118	2.10974946179753	1.90408880121261
475066	O14681	119	1.99619354350906	1.79442428207477
475067	O14681	12	1.5584099991348	1.3673214841771
475068	O14681	120	1.89348291208792	1.69523339731147
475069	O14681	121	2.00102221813667	1.79908748491872
475070	O14681	122	2.1301326954375	1.92377353054502
475071	O14681	123	1.97629090492175	1.77520367848891
475072	O14681	124	1.99079086639528	1.78920674699013
475073	O14681	125	2.11635925831306	1.910472089441
475074	O14681	126	2.19443929540921	1.9858764351719
475075	O14681	127	2.1242074791942	1.91805136300059
475076	O14681	128	2.05605567414102	1.85223502297903
475077	O14681	129	2.19754323575218	1.98887400791206
475078	O14681	13	1.42838174342626	1.38061036812453
475079	O14681	130	2.3025464623055	2.09027892384642
475080	O14681	131	2.43876776326344	2.16003207115445
475081	O14681	132	2.3561033033951	2.2402239822559
475082	O14681	133	2.58674917654375	2.4836538973476
475083	O14681	134	2.42254499124477	2.29343179514211
475084	O14681	135	2.41403447783029	2.42407418189457
475085	O14681	136	2.18004836558633	2.18423885145241
475086	O14681	137	2.36012922623747	2.14722464588358
475087	O14681	138	2.25593634193364	2.08787424522493
475088	O14681	139	2.22946663340806	2.06231161580915
475089	O14681	14	1.31228229871698	1.25462189747449
475090	O14681	140	2.16921699076434	2.00412664237637
475091	O14681	141	2.25010399242723	2.08224176200693
475092	O14681	142	2.27913296912713	2.11027595713158
475093	O14681	143	2.15747434605915	1.99278640133556
475094	O14681	144	2.15983744469338	1.99506851995434
475095	O14681	145	2.43014586705006	2.25611385870409
475096	O14681	146	2.35186287132209	2.18051350944384
475097	O14681	147	2.19363326218689	2.02770620304613
475098	O14681	148	2.30779492548115	2.13795570917346
475099	O14681	149	2.32857189954684	2.15802068600951
475100	O14681	15	1.60656534230431	1.32789632912468
475101	O14681	150	2.3348052061676	2.16404038611415
475102	O14681	151	2.20038514177145	2.03422670535967
475103	O14681	152	2.00667636552582	1.84715605224064
475104	O14681	153	2.27431816345649	2.10562614797526
475105	O14681	154	2.19737535063887	2.03132005547093
475106	O14681	155	2.02930365504181	1.86900793685892
475107	O14681	156	1.95512154589481	1.79736794265298
475108	O14681	157	2.08928023676072	1.92692920677483
475109	O14681	158	1.57401229650223	1.34588365447171
475110	O14681	159	1.72370874537992	1.42865017562413
475111	O14681	16	1.38808534979307	1.15817527624355
475112	O14681	160	1.61796677332566	1.4865554079253
475113	O14681	161	1.6703582895511	1.55783948834065
475114	O14681	162	1.52328683261008	1.38416300035951
475115	O14681	163	1.54300242079486	1.5420642205191
475116	O14681	164	1.50502105890196	1.4915168375477
475117	O14681	165	1.67202016064433	1.44186916626585
475118	O14681	166	1.54559109328892	1.36104458479332
475119	O14681	167	2.11292779968578	1.90715822200042
475120	O14681	168	2.06948635579025	1.8652054543485
475121	O14681	169	2.11392696142245	1.90812314389127
475122	O14681	17	1.28552629166878	1.05913077057668
475123	O14681	170	2.22820698494377	2.01848695420973
475124	O14681	171	2.18539913954157	1.97714607253561
475125	O14681	172	2.20078589420946	1.99200554509485
475126	O14681	173	2.28607053088833	2.07436759906964
475127	O14681	174	2.14046728407596	1.93375396758965
475128	O14681	175	2.21518946173166	2.00591552292777
475129	O14681	176	2.21794101821613	2.00857278750102
475130	O14681	177	2.3175077161895	2.04292743272236
475131	O14681	178	2.2713289282774	2.15835470390726
475132	O14681	179	2.37929083907769	2.28330486083543
475133	O14681	18	1.3814760637804	1.15179248102382
475134	O14681	180	2.37662329750688	2.24908377226788
475135	O14681	181	2.32536528167571	2.3384435524638
475136	O14681	182	2.13908611602029	2.14468031968084
475137	O14681	183	2.34547905691	2.13307651693707
475138	O14681	184	2.26095455800067	2.09272049419385
475139	O14681	185	2.16304587947805	1.9981670062609
475140	O14681	186	2.13193212214444	1.96811947295758
475141	O14681	187	2.22800783863485	2.06090281184952
475142	O14681	188	2.07082267229427	1.90910415668342
475143	O14681	189	2.00569675767246	1.84621001414943
475144	O14681	19	1.37217918644131	1.14281419439428
475145	O14681	190	2.08484792364339	1.92264878269825
475146	O14681	191	2.09943534685405	1.93673631574778
475147	O14681	192	2.10285871406178	1.9400423690502
475148	O14681	193	1.84656278689046	1.68898405946357
475149	O14681	194	1.74846848807953	1.56260635234764
475150	O14681	195	1.90843949000547	1.85595663351813
475151	O14681	196	1.69109342481016	1.6321911194759
475152	O14681	197	1.9166933713208	1.71764846725328
475153	O14681	198	2.01479731249243	1.81239052646311
475154	O14681	199	2.17438281150823	1.96650725833156
475155	O14681	2	1.37588634682496	1.10378613619666
475156	O14681	20	1.37687026557881	1.14734451694906
475157	O14681	200	2.23052142475203	2.020722081471
475158	O14681	201	1.98565403446916	1.78424594695821
475159	O14681	202	2.10971451924707	1.90405505609345
475160	O14681	203	2.13807030201977	1.9314391266854
475161	O14681	204	2.12928522301529	1.92295509979244
475162	O14681	205	2.19042254474836	1.98199733281988
475163	O14681	206	2.18349875751307	1.97531081388529
475164	O14681	207	2.269815970713	2.0586700594584
475165	O14681	208	2.15502857049814	1.94781625952112
475166	O14681	209	2.45389623380606	2.17464211061653
475167	O14681	21	1.21357255486577	0.989642785576832
475168	O14681	210	2.3600504512286	2.24403586697006
475169	O14681	211	2.45271179797901	2.35420978832761
475170	O14681	212	2.49651049303979	2.36486260482069
475171	O14681	213	2.39926137258942	2.40980732987285
475172	O14681	214	2.27036441148188	2.27145989543539
475173	O14681	215	2.44341455827274	2.22765590852972
475174	O14681	216	2.20389692721142	2.03761814692779
475175	O14681	217	2.32847604578466	2.15792811701887
475176	O14681	218	2.40791566870569	2.23464545751006
475177	O14681	219	2.3280022894912	2.15747059567702
475178	O14681	22	2.29635715867344	2.14585995737337
475179	O14681	220	2.1330630240024	1.96921162042391
475180	O14681	221	2.36787933139157	2.19598110829983
475181	O14681	222	2.203393697751	2.03713216242232
475182	O14681	223	2.18137255641627	2.01586565415275
475183	O14681	224	1.99802556031753	1.83880169777263
475184	O14681	225	1.90191264031759	1.65201409456531
475185	O14681	226	1.75910101509833	1.4824514599563
475186	O14681	227	1.72866319100269	1.59191795365027
475187	O14681	228	2.14399021729222	1.9371561749157
475188	O14681	229	2.10065956691589	1.8953104040473
475189	O14681	23	2.19245293394462	2.18437763906655
475190	O14681	230	2.0558347423579	1.85202166221261
475191	O14681	231	2.345290770654	2.13155844579092
475192	O14681	232	2.30130469962671	2.08907971460127
475193	O14681	233	2.01413007967565	1.81174615876208
475194	O14681	234	1.88494376789847	1.68698687739864
475195	O14681	235	2.33471933355511	2.12134927674435
475196	O14681	236	2.28075256959243	2.06923187671278
475197	O14681	237	2.00631105799751	1.80419508379052
475198	O14681	238	2.31475987747	2.04027375851159
475199	O14681	239	2.46435365454451	2.34476474846366
475200	O14681	24	1.99117948632152	1.97613395694562
475201	O14681	240	2.35078793430381	2.25577870990317
475202	O14681	241	2.3525268577738	2.22581308311234
475203	O14681	242	2.3006019061157	2.31452878241967
475204	O14681	243	2.29508901990653	2.29533722683852
475205	O14681	244	2.42902685782384	2.21376125402814
475206	O14681	245	2.348974508318	2.17772412651502
475207	O14681	246	2.38329351049117	2.21086706549466
475208	O14681	247	2.20289772582958	2.03665318675035
475209	O14681	248	2.30793887840645	2.13809472903759
475210	O14681	249	2.18423649279742	2.01863144752411
475211	O14681	25	1.95804688228817	1.80601848616054
475212	O14681	250	2.21462331131553	2.047976953167
475213	O14681	251	2.05835781171791	1.89706644907796
475214	O14681	252	2.1528894082552	1.98835858280241
475215	O14681	253	2.07977268609447	1.91774746629219
475216	O14681	254	1.92077740944837	1.76420073071573
475217	O14681	255	1.97926641543169	1.8206854019921
475218	O14681	256	1.59386892159456	1.35452659416594
475219	O14681	257	1.66046528941791	1.38719583973334
475220	O14681	258	1.67638467039264	1.54143094328261
475221	O14681	259	1.9994234912825	1.7975435441507
475222	O14681	26	1.94775879980668	1.79608296157328
475223	O14681	260	2.08191187253682	1.87720516638103
475224	O14681	261	2.11806907015768	1.91212330847549
475225	O14681	262	2.15698305755163	1.94970376909448
475226	O14681	263	2.22432329893331	2.01473635657255
475227	O14681	264	2.17389586028903	1.96603699423523
475228	O14681	265	2.20390043091207	1.99501335107252
475229	O14681	266	2.4587738390669	2.17935256731079
475230	O14681	267	2.33864877035056	2.22336759113199
475231	O14681	268	2.35420308284686	2.25907682618283
475232	O14681	269	2.37386406787521	2.24641909749523
475233	O14681	27	1.98782348639492	1.83477468856849
475234	O14681	270	2.42344762987049	2.43316475865726
475235	O14681	271	2.41489916464943	2.41104164902185
475236	O14681	272	2.36090931849885	2.14797800549722
475237	O14681	273	2.21181287839949	2.04526282977341
475238	O14681	274	2.2376502181296	2.07021476076925
475239	O14681	275	2.16261601615431	1.99775187373937
475240	O14681	276	2.11845943920245	1.95510847961969
475241	O14681	277	2.01463256400941	1.85483960316443
475242	O14681	278	1.99817226353892	1.83894337368412
475243	O14681	279	1.9955862547327	1.83644598370661
475244	O14681	28	1.92749120343699	1.77650990678704
475245	O14681	280	1.37246851263313	1.15124648825128
475246	O14681	281	1.38128073880689	1.1597567320188
475247	O14681	282	1.36311093055433	1.14220957714677
475248	O14681	283	1.57246174282255	1.28258619184868
475249	O14681	284	1.49960724915732	1.37225189562106
475250	O14681	285	1.54372217710094	1.43554301461523
475251	O14681	286	1.53318135579668	1.39371845236687
475252	O14681	287	1.43998989372768	1.44258178564241
475253	O14681	288	1.41501296345231	1.40459319098862
475254	O14681	289	1.52051289512879	1.29555383837212
475255	O14681	29	1.97781361296903	1.82510783920981
475256	O14681	290	1.31958750919216	1.14278582076803
475257	O14681	291	1.37909381723918	1.20025293261918
475258	O14681	292	1.4000290369781	1.22047073227522
475259	O14681	293	1.41061324717819	1.23069223670705
475260	O14681	294	1.52714340150857	1.37820087627165
475261	O14681	295	1.55306928696977	1.40323831866283
475262	O14681	296	1.53038190807048	1.38132840383858
475263	O14681	297	1.51130611944216	1.36290631524444
475264	O14681	298	1.50053860985455	1.35250779283333
475265	O14681	299	1.49110281091044	1.34339534524378
475266	O14681	3	1.35721452796292	1.08575417390182
475267	O14681	30	1.93886421096172	1.78749317758568
475268	O14681	300	1.56387800589832	1.41367663822962
475269	O14681	301	1.51596703082941	1.36740750385469
475270	O14681	302	1.47074856790821	1.32373861308135
475271	O14681	303	1.50581790683879	1.35760617584928
475272	O14681	304	1.5556843471184	1.40576376443473
475273	O14681	305	1.70525446924761	1.48840828787594
475274	O14681	306	1.58556863432272	1.53284749357383
475275	O14681	307	1.66717332382151	1.63234365353376
475276	O14681	308	1.65281479259446	1.5868322088296
475277	O14681	309	1.60362861315556	1.67819282654342
475278	O14681	31	1.9772815907161	1.82459404859971
475279	O14681	310	1.4501174392954	1.51607467327284
475280	O14681	311	1.65241401029847	1.50051487738842
475281	O14681	312	1.45780864523395	1.35385030256675
475282	O14681	313	1.52500856728069	1.41874737925311
475283	O14681	314	1.47827771173396	1.37361792338967
475284	O14681	315	1.49193089651035	1.38680323302187
475285	O14681	316	1.54255255478693	1.43569015936206
475286	O14681	317	1.5517181488439	1.44454166160007
475287	O14681	318	1.54719748695266	1.44017591633589
475288	O14681	319	1.49880097545775	1.3934378841749
475289	O14681	32	1.9525263814257	1.8006871649788
475290	O14681	320	1.53798235458137	1.43127657339085
475291	O14681	321	1.5003538137632	1.39493750892922
475292	O14681	322	1.4645883343475	1.36039766141644
475293	O14681	323	0.542609045413272	0.488947390166604
475294	O14681	324	0.266657131415821	0.429966980222942
475295	O14681	325	0.718421811945118	0.76502755409098
475296	O14681	326	0.306128792535821	0.304004336524214
475297	O14681	327	0.283301298616902	0.28195910822197
475298	O14681	328	0.185187170667766	0.187207211320945
475299	O14681	329	0.289672684081618	0.288112155405781
475300	O14681	33	1.94576632846712	1.79415876938108
475301	O14681	330	0.307661603245814	0.305484620000181
475302	O14681	331	0.279816576171611	0.27859380223835
475303	O14681	332	0.261368186040313	0.260777612090721
475304	O14681	333	0.240423897200368	0.240551054118799
475305	O14681	334	0.244070444103769	0.244072639067451
475306	O14681	335	0.253601259313878	0.253276846851259
475307	O14681	336	0.261936099790358	0.261326064247589
475308	O14681	337	0.25304290544028	0.252737626967525
475309	O14681	338	0.258117018525461	0.257637857443614
475310	O14681	339	0.224351854895352	0.225029777751105
475311	O14681	34	2.20444775745677	1.98217551101839
475312	O14681	340	0.211435625554923	0.212556169144516
475313	O14681	35	2.13264590514279	2.07285778362619
475314	O14681	36	2.15122232655608	2.1114855642373
475315	O14681	37	2.19172153064241	2.11895195859962
475316	O14681	38	2.18175306153671	2.24818635172029
475317	O14681	39	2.07958176410103	2.13564873062756
475318	O14681	4	1.31864080708901	1.04850231935517
475319	O14681	40	2.08999061395704	1.9347769317651
475320	O14681	41	1.98135098575934	1.87113217077543
475321	O14681	42	1.99899352353328	1.88817012397515
475322	O14681	43	1.98927926031386	1.87878875468332
475323	O14681	44	1.98103340781821	1.8708254757768
475324	O14681	45	1.95075585454577	1.84158549101566
475325	O14681	46	1.60326729309272	1.36360289689466
475326	O14681	47	1.56952754974254	1.29937440652854
475327	O14681	48	1.89968651579006	1.70122441237409
475328	O14681	49	1.91753923053368	1.7184653400789
475329	O14681	5	1.34932215670392	1.07813226293478
475330	O14681	50	1.94786693601788	1.74775375840713
475331	O14681	51	2.13273105874133	1.86448280744554
475332	O14681	52	2.08960046461537	1.98285381516867
475333	O14681	53	2.14475032984237	2.05680171990449
475334	O14681	54	2.09303025256771	1.97520905597978
475335	O14681	55	2.03831085939409	2.06122607529158
475336	O14681	56	1.91718258069117	1.93038110160719
475337	O14681	57	1.99563635172874	1.79522242165229
475338	O14681	58	1.91392155360028	1.75757981525671
475339	O14681	59	1.93437597638164	1.7773332941803
475340	O14681	6	1.27771166929143	1.00897576465904
475341	O14681	60	1.90452597267769	1.74850620747452
475342	O14681	61	1.90955128878143	1.75335931317203
475343	O14681	62	1.92250515054917	1.76586926459639
475344	O14681	63	1.92264665238837	1.76600591736964
475345	O14681	64	1.63045626963359	1.38986014603803
475346	O14681	65	1.58616228027944	1.31543908860598
475347	O14681	66	1.50485572651289	1.37578005134928
475348	O14681	67	2.03435220589581	1.83127530159589
475349	O14681	68	1.93725442703576	1.73750492495212
475350	O14681	69	1.9614331929665	1.76085511910408
475351	O14681	7	1.2894272286738	1.02028984855235
475352	O14681	70	2.1792722749233	1.97122916681803
475353	O14681	71	2.15101304658556	1.94393834187845
475354	O14681	72	2.05691705193032	1.85306688258163
475355	O14681	73	2.06011104740681	1.85615142439448
475356	O14681	74	2.28689361512755	2.07516247738744
475357	O14681	75	2.2100904874491	2.00099128321204
475358	O14681	76	2.13533673169021	1.92879923190723
475359	O14681	77	1.98029665446169	1.77907215671272
475360	O14681	78	2.37937099551847	2.16447079001923
475361	O14681	79	2.21363239160617	2.00441181137184
475362	O14681	8	1.27252180878584	1.00396375326134
475363	O14681	80	2.19037067669387	1.98194724220955
475364	O14681	81	2.21598206626076	2.00668096603159
475365	O14681	82	2.31512433687916	2.10242577262089
475366	O14681	83	2.28370116196076	2.01027938082793
475367	O14681	84	2.27809999092025	2.1648937319031
475368	O14681	85	2.40916541339581	2.31215567615552
475369	O14681	86	2.29285790972005	2.16818890469523
475370	O14681	87	2.20630855871837	2.2234667333774
475371	O14681	88	2.19638888624742	2.20001940580633
475372	O14681	89	2.27077856636463	2.06093590552298
475373	O14681	9	1.57364617718776	1.23296897538998
475374	O14681	90	1.9229106053916	1.76626082508041
475375	O14681	91	2.04355479026743	1.8827707060324
475376	O14681	92	2.10215849507241	1.93936614556561
475377	O14681	93	2.03531091432112	1.87480933594169
475378	O14681	94	2.04798562255857	1.88704970002859
475379	O14681	95	2.1168663579466	1.95356999098339
475380	O14681	96	2.01825678145566	1.85833962385454
475381	O14681	97	2.14276472395456	1.9785808569737
475382	O14681	98	2.00918501703734	1.84957873584746
475383	O14681	99	1.91828386090509	1.76179263251999
475384	O14682	1	0.293032999602974	0.209774693217015
475385	O14682	10	0.0670566594731445	-0.00845776045319155
475386	O14682	100	2.34199908178034	2.20826938907421
475387	O14682	101	2.61519617233603	2.44045944565225
475388	O14682	102	2.51252063791139	2.48016371218757
475389	O14682	103	2.25549121552372	2.2180747329322
475390	O14682	104	2.57866254025926	2.31924748559097
475391	O14682	105	2.24372306529408	2.03705785040391
475392	O14682	106	2.47826697703601	2.26356427724242
475393	O14682	107	1.64254223168167	1.41206516664008
475394	O14682	108	1.86852212666833	1.56850100914366
475395	O14682	109	1.6453411101683	1.5129916653376
475396	O14682	11	0.116835409913203	0.0396151432982789
475397	O14682	110	1.84578933071926	1.7272587582609
475398	O14682	111	1.59096253532754	1.44951955339246
475399	O14682	112	1.95500339538366	1.939946510087
475400	O14682	113	1.61016531643679	1.59305795153323
475401	O14682	114	1.7208962275371	1.48907032014608
475402	O14682	115	1.48217680537223	1.29980341396164
475403	O14682	116	2.33818400259096	2.08567356679011
475404	O14682	117	2.53325282015447	2.21225761034974
475405	O14682	118	2.32239803114744	2.16865209182357
475406	O14682	119	2.26706830826756	2.13590638616113
475407	O14682	12	0.0507906035321103	-0.0241664018866679
475408	O14682	120	2.64501527475903	2.46925669001984
475409	O14682	121	2.43927953307419	2.40943247541759
475410	O14682	122	2.19781012081389	2.16237028696375
475411	O14682	123	2.50646168661269	2.24952085208889
475412	O14682	124	2.27276103643522	2.06510073174315
475413	O14682	125	2.21582258459325	2.01011347933205
475414	O14682	126	2.19980964653677	1.9946492817947
475415	O14682	127	2.42372857343899	2.21089482685042
475416	O14682	128	1.68890260394028	1.44630360793519
475417	O14682	129	1.94678646860508	1.66370520100481
475418	O14682	13	0.0716268056978399	-0.00404422661299442
475419	O14682	130	2.03998024712507	1.7976888281595
475420	O14682	131	2.10968866013627	1.86500843340733
475421	O14682	132	2.36431352984946	2.11090767246502
475422	O14682	133	2.39763050808128	2.08128288122918
475423	O14682	134	2.25977311867704	2.10817324566895
475424	O14682	135	2.3761497726584	2.24124978454645
475425	O14682	136	2.62460843353352	2.44954916210014
475426	O14682	137	2.29165608474704	2.26686787184368
475427	O14682	138	2.13178062203352	2.09860352480991
475428	O14682	139	2.55076015976213	2.29230127982611
475429	O14682	14	0.137994909707276	0.0600495372522734
475430	O14682	140	2.46049975756592	2.24640591501022
475431	O14682	141	2.20329510175157	1.99801529543687
475432	O14682	142	2.12639919404814	1.92375450067545
475433	O14682	143	2.06029399942263	1.85991463666498
475434	O14682	144	2.08618321580038	1.92039303847648
475435	O14682	145	1.77275727384614	1.58606279611283
475436	O14682	146	1.81129784786201	1.76214389672302
475437	O14682	147	1.55118491273068	1.49707707230214
475438	O14682	148	2.36130927254755	2.10800636677047
475439	O14682	149	2.43119467388006	2.1754968952026
475440	O14682	15	0.143731311318024	0.0655893605719713
475441	O14682	150	2.53453708118123	2.21349786158516
475442	O14682	151	2.49282737851369	2.33324106884559
475443	O14682	152	2.45710589861563	2.31943165968051
475444	O14682	153	2.3072365953689	2.14305320359096
475445	O14682	154	2.14675314877395	2.12693055255062
475446	O14682	155	2.36093476652284	2.31990488402242
475447	O14682	156	2.51084123810523	2.25375032260621
475448	O14682	157	2.24337958212394	2.03672613791149
475449	O14682	158	2.15532401903086	1.95168811321353
475450	O14682	159	2.24263771084614	2.03600968950291
475451	O14682	16	0.108784163669494	0.0318398017653638
475452	O14682	160	1.67397125115493	1.43188393128634
475453	O14682	161	1.92218119199947	1.6399431120897
475454	O14682	162	1.99235825098742	1.79072041955067
475455	O14682	163	1.99787044472893	1.79604371828462
475456	O14682	164	2.32724733742187	2.11413333524784
475457	O14682	165	1.9693671429325	1.76851718393521
475458	O14682	166	2.05165897475093	1.84798899219812
475459	O14682	167	2.06082823246515	1.85684403254508
475460	O14682	168	2.34936033070413	2.13548854782987
475461	O14682	169	2.30275365864248	2.02867897565722
475462	O14682	17	0.138039364813713	0.0600924689456997
475463	O14682	170	2.13403498931362	2.02576563216242
475464	O14682	171	2.36758828067693	2.27200333239865
475465	O14682	172	2.37445602778147	2.24699077178089
475466	O14682	173	2.31042823955549	2.32401838144546
475467	O14682	174	1.99078912044823	2.00146525036422
475468	O14682	175	2.28031784001336	2.0701482818868
475469	O14682	176	2.32295316554627	2.15259449799902
475470	O14682	177	1.92404861654737	1.76735983821906
475471	O14682	178	1.93280873793744	1.77581976275941
475472	O14682	179	2.1950943261859	2.02911719846843
475473	O14682	18	-0.0286056265825996	-0.100841836581038
475474	O14682	180	1.83259817672089	1.67904327436514
475475	O14682	181	1.65142474449632	1.40554344929813
475476	O14682	182	1.57591688193744	1.30097817351958
475477	O14682	183	1.81629194310073	1.81896558965103
475478	O14682	184	1.85324926392206	1.87534438249721
475479	O14682	185	2.07472693427561	2.05758736954297
475480	O14682	186	1.79405277384098	1.92539276878198
475481	O14682	187	1.60829948550137	1.73213739225023
475482	O14682	188	1.77683222112581	1.66595531696609
475483	O14682	189	1.5416609300953	1.57770426725735
475484	O14682	19	0.128454069408497	0.0508356479252674
475485	O14682	190	2.15297852256983	1.8450147698739
475486	O14682	191	2.18580067751924	2.03673573442965
475487	O14682	192	2.20190799429748	2.07297902309542
475488	O14682	193	2.4381554521625	2.26948565812735
475489	O14682	194	2.15496608652175	2.13486204465069
475490	O14682	195	2.05510388827831	2.02455439321851
475491	O14682	196	2.32842728004862	2.07758743038698
475492	O14682	197	2.34754510444305	2.13732205653942
475493	O14682	198	2.12155095957459	1.91907240827355
475494	O14682	199	1.74195558038167	1.44627171764866
475495	O14682	2	0.18292852300778	0.103443339794625
475496	O14682	20	-0.0214168005740159	-0.093899361373412
475497	O14682	200	1.73139420195233	1.59609584055854
475498	O14682	201	1.71621343973628	1.60212324801469
475499	O14682	202	1.96392932060298	1.80970529957008
475500	O14682	203	1.60449948281634	1.60145386604901
475501	O14682	204	1.62161573466619	1.60411598028224
475502	O14682	205	1.60363213168478	1.37582469739385
475503	O14682	206	1.51533870955808	1.33182890704954
475504	O14682	207	2.47822207659123	2.22091273598265
475505	O14682	208	2.06912929196573	1.82583897686119
475506	O14682	209	2.03230838950372	1.79027987414266
475507	O14682	21	0.0358672640494716	-0.0385783398372454
475508	O14682	210	2.56918628837566	2.24695968993154
475509	O14682	211	2.45401979848821	2.29576336916652
475510	O14682	212	2.42076158748868	2.28433281619259
475511	O14682	213	2.33917370443559	2.17389587353929
475512	O14682	214	2.34854201521392	2.3218044027122
475513	O14682	215	2.21731089228759	2.18120279484808
475514	O14682	216	2.2019291038784	1.95542416606217
475515	O14682	217	2.54037395593982	2.32354293867413
475516	O14682	218	2.3142842666049	2.10520102011421
475517	O14682	219	1.98497497535624	1.78717668799031
475518	O14682	22	0.0976208736745699	0.0210590617762803
475519	O14682	220	2.12121929440606	1.91875210879669
475520	O14682	221	1.88824175961119	1.6071667355805
475521	O14682	222	2.24070021506923	1.83930730735311
475522	O14682	223	2.0963617398727	1.85993868355506
475523	O14682	224	2.17848717933058	1.95993774811667
475524	O14682	225	2.57861609803075	2.31470986035992
475525	O14682	226	1.98521256877618	1.88050267963988
475526	O14682	227	1.51260319838531	1.2444007713987
475527	O14682	228	2.04671328170138	1.7137680733628
475528	O14682	229	2.30682520688657	1.96496633433753
475529	O14682	23	0.308367787896365	0.224583980215191
475530	O14682	230	2.31710594754522	1.91309472449212
475531	O14682	231	2.19737566093924	1.95749100180455
475532	O14682	232	2.56188315643959	2.33019529261764
475533	O14682	233	2.50472289100148	2.24334886800871
475534	O14682	234	2.10425086145762	1.99546170002962
475535	O14682	235	2.00545462055165	1.88618347709925
475536	O14682	236	1.98837312272717	1.69930012796586
475537	O14682	237	1.92313239163704	1.77515636058605
475538	O14682	238	2.01268549561639	1.99767200238527
475539	O14682	239	1.7964035139673	1.92766295240126
475540	O14682	24	0.390220997780397	0.430115344032819
475541	O14682	240	1.7253874756289	1.84521294416934
475542	O14682	241	1.74712457819735	1.63726571253533
475543	O14682	242	1.7051414013705	1.73558249624827
475544	O14682	243	2.28272978706678	1.8798965859407
475545	O14682	244	2.01096753226809	1.77747081349366
475546	O14682	245	2.43386562274959	2.20656473698546
475547	O14682	246	2.50047357355799	2.23924516860556
475548	O14682	247	2.17860480965336	2.06726764460551
475549	O14682	248	2.20496669026729	2.07885855310876
475550	O14682	249	2.2426632678853	1.90433937054746
475551	O14682	25	0.879166887714017	0.592416685226904
475552	O14682	250	2.02889124301315	1.86506437977805
475553	O14682	251	1.66841358742527	1.48529481881247
475554	O14682	252	1.49484874189964	1.45653904970128
475555	O14682	253	1.68163586396908	1.62305765573851
475556	O14682	254	2.23835288318365	1.99706399316218
475557	O14682	255	2.36323618303941	2.1383556673083
475558	O14682	256	2.40696367030971	2.14893971620019
475559	O14682	257	2.05797548847926	1.95077211799741
475560	O14682	258	1.99022818870989	1.87147883333185
475561	O14682	259	1.55318485379884	1.28359175143583
475562	O14682	26	0.665761736910826	0.451648642697865
475563	O14682	260	1.83297648152745	1.63680043571712
475564	O14682	261	1.97777726799104	1.77663910601849
475565	O14682	262	2.08005907028807	1.87541585701936
475566	O14682	263	2.06799255604924	1.86376284499132
475567	O14682	264	2.02273782719026	1.82005893106209
475568	O14682	265	2.12459970016348	1.91843014311738
475569	O14682	266	2.45671809924584	2.17736727475759
475570	O14682	267	2.17889627851096	2.06908958904533
475571	O14682	268	2.42867766572863	2.33099927146632
475572	O14682	269	2.50737768306774	2.3753573917658
475573	O14682	27	1.84380621799708	1.50648080447923
475574	O14682	270	2.25631350274296	2.27175807938228
475575	O14682	271	2.07417334192352	2.08199201365049
475576	O14682	272	2.29597238730284	2.08526637019691
475577	O14682	273	2.19851456263082	2.03242022829482
475578	O14682	274	2.1056281934592	1.94271694234376
475579	O14682	275	2.10722500986046	1.94425903812737
475580	O14682	276	2.15246763578011	1.98795126386771
475581	O14682	277	2.14980615482263	1.98538098806178
475582	O14682	278	2.15093095538488	1.98646724331509
475583	O14682	279	1.77496250628861	1.4735809314278
475584	O14682	28	1.86505713820899	1.52700348600391
475585	O14682	280	1.74560320895566	1.60525131326961
475586	O14682	281	1.77900156145296	1.65819309855366
475587	O14682	282	1.64967890058852	1.5016571807546
475588	O14682	283	1.62894436466205	1.62049444478945
475589	O14682	284	1.45995865041658	1.44343204153338
475590	O14682	285	1.7224879115689	1.48604084752505
475591	O14682	286	1.6225500237511	1.63186292919483
475592	O14682	287	1.86757413236687	1.88917835815775
475593	O14682	288	1.87026184709135	1.86012900890009
475594	O14682	289	1.857405813384	1.80453387669213
475595	O14682	29	1.82432256727192	1.48766483063984
475596	O14682	290	1.97554688982182	1.93931437378829
475597	O14682	291	1.98171449624413	1.9136256653096
475598	O14682	292	1.83392603362909	1.90976295927788
475599	O14682	293	1.591155152723	1.66144390165012
475600	O14682	294	1.60320274650131	1.46215468929602
475601	O14682	295	2.09339039478943	1.77957831832333
475602	O14682	296	2.30123403306788	1.91849940773571
475603	O14682	297	2.40195739963144	2.17579470635323
475604	O14682	298	2.38364435204827	2.17879716738857
475605	O14682	299	2.40669362808211	2.16941161781253
475606	O14682	3	0.0914598847186055	0.0151092011133336
475607	O14682	30	1.81961895087438	1.48312240045901
475608	O14682	300	2.35838443394097	2.26161916779037
475609	O14682	301	2.44525003417901	2.33164041985152
475610	O14682	302	2.59833828332759	2.2685586010282
475611	O14682	303	2.34595230111013	2.17928854033828
475612	O14682	304	2.32683073597676	2.12917728409769
475613	O14682	305	2.30279380692292	2.24482532330149
475614	O14682	306	2.13487861739162	2.06879675940646
475615	O14682	307	2.48030351367153	2.09143243296805
475616	O14682	308	2.45131402237574	2.22345994812224
475617	O14682	309	2.45206639725694	2.2448744868214
475618	O14682	31	1.8051858544917	1.46918390567747
475619	O14682	310	2.38478129972101	2.14825019365138
475620	O14682	311	2.33122557396051	2.2353910031559
475621	O14682	312	2.0721195935366	1.97129662654265
475622	O14682	313	2.31244722132008	1.99246461743489
475623	O14682	314	2.24785163705207	1.97135457388871
475624	O14682	315	2.1544577653565	1.99435624885173
475625	O14682	316	2.16137613873382	1.96939257961669
475626	O14682	317	2.09060460509617	2.03990754239412
475627	O14682	318	1.98626750778749	1.92527834029705
475628	O14682	319	2.10567237764424	1.79143941516559
475629	O14682	32	1.91399300542425	1.57426239093497
475630	O14682	320	2.22376573946361	1.90548588612444
475631	O14682	321	2.30067501277493	1.91795954426985
475632	O14682	322	2.19761366128535	1.97845353609713
475633	O14682	323	2.3967290153301	2.19143343794593
475634	O14682	324	2.29418929429994	2.06076264688173
475635	O14682	325	2.3011670701822	2.20636256137555
475636	O14682	326	2.17772439746912	2.07328250465854
475637	O14682	327	2.37655318910167	2.05437376525029
475638	O14682	328	2.08859386780373	1.81755434095662
475639	O14682	329	2.16141218061907	1.88787727418354
475640	O14682	33	2.2286214253863	1.81630890006191
475641	O14682	330	2.31152802987299	2.03284886766386
475642	O14682	331	2.31908260822347	2.06291657556074
475643	O14682	332	2.39366379919569	2.10329701579083
475644	O14682	333	2.29761217128615	2.14939819702458
475645	O14682	334	2.37853327573566	2.11415164400127
475646	O14682	335	2.46490864628074	2.21825500058105
475647	O14682	336	2.37308346566304	2.09793157793079
475648	O14682	337	2.35204611197572	2.21647640133699
475649	O14682	338	2.23353879642788	2.08816257414335
475650	O14682	339	2.21083903252786	1.95838235262166
475651	O14682	34	1.8128418413084	1.57480106653902
475652	O14682	340	2.15054981109184	1.86851419686841
475653	O14682	341	2.39688824781506	1.97185403941708
475654	O14682	342	2.54968313546793	2.27943644245949
475655	O14682	343	2.63508183488315	2.38259659703424
475656	O14682	344	2.49361498659251	2.21433265576897
475657	O14682	345	2.47013040082469	2.33051411024319
475658	O14682	346	2.28687443360538	2.04234535630376
475659	O14682	347	2.36283107770718	2.11569907468581
475660	O14682	348	2.28656119752518	1.98024281017309
475661	O14682	349	2.16939913243065	2.02711929971345
475662	O14682	35	1.90371897210366	1.68325191447416
475663	O14682	350	2.17367333788507	2.05193498088162
475664	O14682	351	2.16076549986252	2.00782451619757
475665	O14682	352	2.11597402486902	2.10342923811152
475666	O14682	353	1.99194798567216	1.96978580604702
475667	O14682	354	2.1130211404165	1.87578600438397
475668	O14682	355	2.05700742076227	1.862963737207
475669	O14682	356	2.00482453240893	1.81256908191519
475670	O14682	357	2.13793837248391	1.94112130079057
475671	O14682	358	2.49146550986673	2.2232138517471
475672	O14682	359	2.55017269183192	2.3005971690567
475673	O14682	36	2.24795818484266	1.98404958116348
475674	O14682	360	2.37191898517515	2.09680700252623
475675	O14682	361	2.53515634042672	2.39331170375855
475676	O14682	362	2.35205007397727	2.20261263945699
475677	O14682	363	2.25885749094722	2.09517834493962
475678	O14682	364	2.11413636290114	1.92377164343871
475679	O14682	365	2.00089119716728	1.95326848483531
475680	O14682	366	2.02236594753168	1.96013973806336
475681	O14682	367	2.19622634953816	1.93809211581218
475682	O14682	368	2.70553796648508	2.45063829762451
475683	O14682	369	2.24528856995718	1.97451603079698
475684	O14682	37	2.06289005238919	1.94418472633963
475685	O14682	370	2.23634486264453	2.10474006858752
475686	O14682	371	2.15806303637613	2.01527326060171
475687	O14682	372	2.00019037569169	1.7654855516415
475688	O14682	373	2.29812423263419	1.99140959658208
475689	O14682	374	2.38944569750383	2.23962518324989
475690	O14682	375	2.16805022033449	2.04650455953913
475691	O14682	376	2.08825726247391	1.93780103255531
475692	O14682	377	2.20926426041233	2.19352255051047
475693	O14682	378	2.29281494256881	2.26034248199868
475694	O14682	379	2.25763530392741	2.01544444703472
475695	O14682	38	1.67983648396185	1.56039026855438
475696	O14682	380	2.07985033569879	1.88502385807059
475697	O14682	381	2.21674187865074	2.01722432334028
475698	O14682	382	2.36282853424226	2.09898508157092
475699	O14682	383	2.51661912817918	2.26819343811253
475700	O14682	384	2.45314530466515	2.17524981204655
475701	O14682	385	2.34155533635814	2.20634512961796
475702	O14682	386	2.23158320638248	2.08627399937604
475703	O14682	387	2.01394399633857	1.76823462813693
475704	O14682	388	2.04516391174244	1.76673972178819
475705	O14682	389	2.19859160826948	1.78035274252146
475706	O14682	39	2.14224812559749	1.79603177130207
475707	O14682	390	2.47817096984013	2.21037489662129
475708	O14682	391	2.57482530121204	2.32440496871974
475709	O14682	392	2.55213793730506	2.27085010853719
475710	O14682	393	2.48534751897062	2.34520975948181
475711	O14682	394	2.31051863504493	2.06517930472624
475712	O14682	395	2.32897576538096	2.08300393556427
475713	O14682	396	2.01436613689577	1.77917552975351
475714	O14682	397	1.96837906352378	1.73476436771188
475715	O14682	398	1.80713197209405	1.5790429838286
475716	O14682	399	1.77925525127963	1.55212155842577
475717	O14682	4	0.132463526627675	0.0547077067714469
475718	O14682	40	2.15938614892985	1.85385444134749
475719	O14682	400	1.9732719487148	1.67768953651132
475720	O14682	401	1.99695606848364	1.86058561330211
475721	O14682	402	1.86652363012339	1.75531085496469
475722	O14682	403	1.96317674699834	1.81700684771771
475723	O14682	404	1.99092691599508	1.98266731507901
475724	O14682	405	1.86108245137142	1.84340484671781
475725	O14682	406	2.0198994265097	1.7858554386257
475726	O14682	407	1.94770176721471	1.7574038323072
475727	O14682	408	1.83602045043357	1.64954967476015
475728	O14682	409	1.86398528849414	1.67655619775694
475729	O14682	41	1.78251619987935	1.48989928724328
475730	O14682	410	1.92628740089886	1.73672330574316
475731	O14682	411	2.03181755672867	1.8386370938402
475732	O14682	412	1.84988759477239	1.66294161186614
475733	O14682	413	1.91199979161421	1.72292531242456
475734	O14682	414	2.46947721290827	2.04195548434079
475735	O14682	415	2.46604536210452	2.19866481614621
475736	O14682	416	2.05243342760437	1.8199147185932
475737	O14682	417	2.59888328947102	2.31599356424142
475738	O14682	418	2.28904955824592	2.15563864953819
475739	O14682	419	2.2706471337583	2.10656397352835
475740	O14682	42	1.81427169647614	1.5205665683217
475741	O14682	420	1.920703386078	1.73696733848982
475742	O14682	421	1.91244604633677	1.8678542230153
475743	O14682	422	2.12688233837594	2.06107450145317
475744	O14682	423	2.18976067036435	1.93184800623003
475745	O14682	424	2.76275052461555	2.50589026309307
475746	O14682	425	2.20708364045794	1.93762032967126
475747	O14682	426	2.1531103024908	2.02435783794306
475748	O14682	427	2.1723124043789	2.02903432311253
475749	O14682	428	1.95139804230476	1.71836526183946
475750	O14682	429	2.24681433156991	1.94185801255165
475751	O14682	43	1.89183602909301	1.63238229425749
475752	O14682	430	2.28432054043849	2.13810251518803
475753	O14682	431	1.93744893564034	1.82380565154994
475754	O14682	432	2.13018013277729	1.97828726596341
475755	O14682	433	2.04365401815554	2.03358753474796
475756	O14682	434	2.04325567168179	2.01933525092957
475757	O14682	435	2.15736672648422	1.91861193054704
475758	O14682	436	1.94560329130155	1.75537726816675
475759	O14682	437	2.02267283175956	1.82980574553621
475760	O14682	438	2.29823458776566	2.03660467739351
475761	O14682	439	2.49506844745123	2.24738126843661
475762	O14682	44	1.92991957995436	1.68984872284859
475763	O14682	440	2.38909605725248	2.11339544087403
475764	O14682	441	2.23234370058932	2.1008760206419
475765	O14682	442	1.9641578113616	1.82801289073254
475766	O14682	443	1.97108195455951	1.69519644748154
475767	O14682	444	1.84645962610707	1.7137060052782
475768	O14682	445	2.23015986686785	1.97086277996341
475769	O14682	446	2.4781491711976	2.23104179161779
475770	O14682	447	2.43489947861699	2.15762924440021
475771	O14682	448	2.26950495685417	2.13676381372451
475772	O14682	449	2.3024984731411	2.15475910121688
475773	O14682	45	2.17312106010655	1.89307107575495
475774	O14682	450	2.1936097001156	1.95227667203938
475775	O14682	451	2.13326253645609	1.89399751949675
475776	O14682	452	1.97524864232542	1.67959849165483
475777	O14682	453	1.95450784405376	1.81959202890316
475778	O14682	454	1.92293718030119	1.80979119334204
475779	O14682	455	1.93410121710646	1.78892769471248
475780	O14682	456	1.83026156816637	1.82750773927434
475781	O14682	457	1.76950303576999	1.75496372690455
475782	O14682	458	1.76766756659749	1.54226720434057
475783	O14682	459	1.84172274895644	1.65505656365609
475784	O14682	46	2.0476393309216	1.91075068325489
475785	O14682	460	1.67605236457241	1.49506346675115
475786	O14682	461	2.21081475398251	1.95218059646991
475787	O14682	462	2.40652526532407	2.1618723347125
475788	O14682	463	2.39131026418881	2.11553377010076
475789	O14682	464	2.21093038845427	2.08019651213338
475790	O14682	465	2.37667307127377	2.22639184180022
475791	O14682	466	2.25704773546761	1.89994194311651
475792	O14682	467	1.87835401865195	1.72771418324321
475793	O14682	468	1.8206027105381	1.64029697014698
475794	O14682	469	1.90605892037785	1.86168597474155
475795	O14682	47	2.29387926759524	2.13468474084435
475796	O14682	470	2.08241923515938	2.01813508528611
475797	O14682	471	1.96278093025708	1.65344465361723
475798	O14682	472	2.51371618322959	2.12370009805695
475799	O14682	473	2.08205248282492	1.86685247418972
475800	O14682	474	2.07575060400596	1.88145449838886
475801	O14682	475	1.86891440354327	1.65006131929656
475802	O14682	476	2.0733534016603	1.98635574193337
475803	O14682	477	1.88953954498014	1.7949733355078
475804	O14682	478	2.07273760367345	1.77374664552136
475805	O14682	479	2.12333510417824	1.98263381992525
475806	O14682	48	2.39989032262828	2.13477681539686
475807	O14682	480	2.04377250859826	1.9264856675032
475808	O14682	481	2.08315115910268	1.9328699080546
475809	O14682	482	1.99349428583324	1.98514670481928
475810	O14682	483	2.01888548544799	1.99580019617496
475811	O14682	484	2.09081740360208	1.85434315792104
475812	O14682	485	1.82776099089276	1.64157325510247
475813	O14682	486	2.29644724076226	2.03487858021941
475814	O14682	487	2.39269967419249	2.14852052684468
475815	O14682	488	2.36826531089574	2.09327853444657
475816	O14682	489	2.22002260311721	2.08897714958441
475817	O14682	49	2.15774281822418	1.92161530678872
475818	O14682	490	2.1864255142974	2.04266379690904
475819	O14682	491	2.01863578109657	1.77276563213162
475820	O14682	492	2.0365442478745	1.75841544149127
475821	O14682	493	2.14908910984111	1.73254662401975
475822	O14682	494	2.45631912388865	2.18927188222396
475823	O14682	495	2.41909740505021	2.17401364516449
475824	O14682	496	2.4639723854579	2.18570586424268
475825	O14682	497	2.27954654178131	2.14646128787657
475826	O14682	498	2.17299900840064	1.93237227929538
475827	O14682	499	2.42512408674338	2.11405734705933
475828	O14682	5	0.0858042476031705	0.00964737460503376
475829	O14682	50	2.58643378441846	2.30397068594788
475830	O14682	500	1.9830391927427	1.84714564901813
475831	O14682	501	2.0834660000462	1.96481891968546
475832	O14682	502	2.06248377048873	1.91291076133337
475833	O14682	503	1.89174593691616	1.88688512651285
475834	O14682	504	1.8201852220957	1.80390910708407
475835	O14682	505	1.97503717196846	1.74253054947984
475836	O14682	506	1.68781812669033	1.50642603300397
475837	O14682	507	1.83311671728455	1.64674544839933
475838	O14682	508	2.27461731681729	1.85377315860958
475839	O14682	509	2.25417226900082	1.99405231136738
475840	O14682	51	2.06625989461942	1.94048366951844
475841	O14682	510	2.17918151404816	1.94231932912339
475842	O14682	511	2.40534715859334	2.12908964018013
475843	O14682	512	2.19156574065187	2.06149546315652
475844	O14682	513	1.98074199456955	1.8265934694463
475845	O14682	514	2.05701904628463	1.86861165569345
475846	O14682	515	2.05472150906984	2.00525410882398
475847	O14682	516	1.7165547356993	1.66480823973174
475848	O14682	517	2.12843985380895	1.87262856648578
475849	O14682	518	2.49203063676543	2.24444755918472
475850	O14682	519	2.17101941880433	1.90279197739043
475851	O14682	52	2.2193502092201	2.07446020955648
475852	O14682	520	2.17815666834501	2.04854590060813
475853	O14682	521	2.08219198726339	1.94200220399067
475854	O14682	522	1.80116578834532	1.57328125267664
475855	O14682	523	2.06618454985501	1.76741815549886
475856	O14682	524	1.95310202774854	1.81823438791507
475857	O14682	525	1.95642957089382	1.84213584753951
475858	O14682	526	1.87914179441934	1.73585165295335
475859	O14682	527	2.03925268104236	2.02933702517211
475860	O14682	528	2.0686035259469	2.04381447042826
475861	O14682	529	2.05218903583308	1.81703852915034
475862	O14682	53	2.13987520217738	1.85820539155705
475863	O14682	530	1.92624979165604	1.73668698531538
475864	O14682	531	2.02097919044816	1.82817014289386
475865	O14682	532	2.07667149745498	1.8226342377737
475866	O14682	533	2.43056279957361	2.18508613699129
475867	O14682	534	2.32438168424283	2.05089873700888
475868	O14682	535	2.20241991273009	2.07197767825846
475869	O14682	536	1.95942894740077	1.82344607818636
475870	O14682	537	2.04398795803902	1.76560406633882
475871	O14682	538	1.97492811498278	1.83777206250589
475872	O14682	539	2.31493823343552	1.89271233499758
475873	O14682	54	1.95183691360692	1.81547216362465
475874	O14682	540	2.45590146708912	2.1888685379265
475875	O14682	541	2.45994463117999	2.21346109518869
475876	O14682	542	2.38923196569811	2.11352669193132
475877	O14682	543	2.25693054530151	2.12462030929825
475878	O14682	544	2.33033961503335	2.04214286098651
475879	O14682	545	2.29275084337847	2.14470345988184
475880	O14682	546	2.39422492182977	2.05957044853012
475881	O14682	547	2.02369314475247	1.67009130646028
475882	O14682	548	2.15192981525491	1.8698469102596
475883	O14682	549	1.84375957021398	1.71109847644463
475884	O14682	55	2.21801484974764	1.95913395523562
475885	O14682	550	2.16339820556287	1.83665383418624
475886	O14682	551	2.26730083935786	1.9053509132675
475887	O14682	552	1.88370129746213	1.61081020071464
475888	O14682	553	1.98909900040248	1.85145733191969
475889	O14682	554	2.0914064098762	1.83686420578917
475890	O14682	555	2.29435445851081	2.05354546125769
475891	O14682	556	2.35280720178198	2.07835015265642
475892	O14682	557	2.19675035718051	2.06650241028087
475893	O14682	558	2.36269911588356	2.21289675390504
475894	O14682	559	2.32727244460494	1.96776015175955
475895	O14682	56	2.12654107146043	1.89148279932737
475896	O14682	560	2.17883535457949	2.01789845290567
475897	O14682	561	1.95241421912993	1.76759148657928
475898	O14682	562	1.90321209297855	1.85893670405167
475899	O14682	563	1.98225001750645	1.92139852367057
475900	O14682	564	2.06343050095451	1.68884506306082
475901	O14682	565	2.30863699139017	2.08567225523159
475902	O14682	566	2.07192029180506	1.87775544551702
475903	O14682	567	2.08228716393579	1.8561220999079
475904	O14682	568	2.0328328534959	1.94722377508721
475905	O14682	569	1.93305400610318	1.83699661819112
475906	O14682	57	2.4806210614511	2.20178401388555
475907	O14682	570	2.04452977214469	1.73372831663005
475908	O14682	571	1.9779925165249	1.80325026545704
475909	O14682	572	2.28474701081855	2.12018066793777
475910	O14682	573	2.10554811065842	1.91547769833547
475911	O14682	574	1.98905801273779	1.94184080673725
475912	O14682	575	1.96449066071915	1.90424775467825
475913	O14682	576	1.61651678324049	1.35579954210048
475914	O14682	577	1.6400183800075	1.3784957727089
475915	O14682	578	1.88231602233084	1.55069017665128
475916	O14682	579	1.80379315784042	1.63488175657166
475917	O14682	58	2.2437758210211	2.11191637863268
475918	O14682	580	1.85471228341157	1.70474390305772
475919	O14682	581	1.86489401782435	1.68293176413585
475920	O14682	582	1.71177675758953	1.67392287076873
475921	O14682	583	1.61994242737532	1.57136798379301
475922	O14682	584	1.67990002006344	1.4183469631063
475923	O14682	585	0.859386029300703	0.882532822757109
475924	O14682	586	0.591723930512394	0.83155814789405
475925	O14682	587	0.961544436268059	1.08748265683354
475926	O14682	588	0.500629188758228	0.57950342548588
475927	O14682	589	0.437762453215564	0.518791043190329
475928	O14682	59	2.38817555115293	2.2375001481206
475929	O14682	6	0.00692233605034107	-0.0665313664900739
475930	O14682	60	2.1997650560856	1.99567851712284
475931	O14682	61	2.58236808905446	2.16926671123248
475932	O14682	62	2.324861684909	2.08060826179556
475933	O14682	63	2.52669057705731	2.2962087126723
475934	O14682	64	2.68757044086685	2.41993049346463
475935	O14682	65	2.44338293457363	2.32297220131418
475936	O14682	66	2.23286156983581	2.10579751499112
475937	O14682	67	2.35453787025865	2.01238019006551
475938	O14682	68	2.06743405345024	1.78021836541405
475939	O14682	69	2.01888176044665	1.77731335648882
475940	O14682	7	0.0967267287442861	0.0201955579158297
475941	O14682	70	2.3904520934145	2.13615050478515
475942	O14682	71	2.52863426015671	2.26959736601094
475943	O14682	72	2.24499479207933	1.93387777323567
475944	O14682	73	2.36227972187154	2.20716709396156
475945	O14682	74	2.61438855108427	2.47132446026427
475946	O14682	75	2.64990530449735	2.47397914542248
475947	O14682	76	2.20429933809254	2.18250471614293
475948	O14682	77	2.15710317554738	2.12305831057797
475949	O14682	78	1.7492906302184	1.50005561087872
475950	O14682	79	1.85139897675917	1.56701989036752
475951	O14682	8	0.082374241701601	0.00633491010732237
475952	O14682	80	1.80758060993846	1.81055278143558
475953	O14682	81	2.14809927752601	2.16009030721002
475954	O14682	82	1.86067845528837	1.85087402624816
475955	O14682	83	1.63985016418089	1.77647446233832
475956	O14682	84	1.6630372082253	1.47642428522476
475957	O14682	85	1.64094928539192	1.59395454098922
475958	O14682	86	2.1902232554128	1.86255962788665
475959	O14682	87	2.38474692744905	2.01877229164446
475960	O14682	88	2.02285768442306	1.80814573318932
475961	O14682	89	1.87410693583074	1.82158195640682
475962	O14682	9	0.0771714895082026	0.00131044880154563
475963	O14682	90	1.65789550997685	1.63346773397627
475964	O14682	91	1.68995302970911	1.63278172845177
475965	O14682	92	1.73093210473499	1.81121776612477
475966	O14682	93	1.7711393995069	1.83617962621544
475967	O14682	94	1.68782674337797	1.54479802353452
475968	O14682	95	2.25812385202884	2.00835696325392
475969	O14682	96	2.14221036963457	1.89641567036535
475970	O14682	97	2.17427483831728	1.92738133549755
475971	O14682	98	2.60358244270359	2.28017713717178
475972	O14682	99	2.3054754226067	2.15230939691037
475973	O14683	1	0.442994270519987	0.354597005539272
475974	O14683	10	0.0447467618514631	-0.0300031297441246
475975	O14683	100	1.90831472204922	1.70955694232669
475976	O14683	101	1.96998910972479	1.76911783681376
475977	O14683	102	1.92468867880794	1.72536978697092
475978	O14683	103	1.99445887351181	1.79274905674105
475979	O14683	104	2.15954296423511	1.95217595143171
475980	O14683	105	2.11686740098289	1.91096281878721
475981	O14683	106	2.12223831730855	1.91614968148059
475982	O14683	107	2.47507666142627	2.19509671522995
475983	O14683	108	2.18806935760675	2.07794831982058
475984	O14683	109	2.20509831412508	2.11508166494874
475985	O14683	11	0.191667385264996	0.111882733722249
475986	O14683	110	2.30911574097036	2.18388960328638
475987	O14683	111	2.29455879517473	2.30869276026049
475988	O14683	112	2.10982666415322	2.11642354744386
475989	O14683	113	2.16702403715889	1.96073689586136
475990	O14683	114	2.14104381108321	1.97691891732881
475991	O14683	115	2.13412452741177	1.97023674762737
475992	O14683	116	2.04787869238138	1.88694643419587
475993	O14683	117	2.02201515858346	1.86196920676551
475994	O14683	118	2.12648151396305	1.96285564933455
475995	O14683	119	1.98292507970526	1.82421868906595
475996	O14683	12	0.138691404969043	0.0607221646160842
475997	O14683	120	2.07468046030701	1.91282974381027
475998	O14683	121	2.10156653795717	1.93879447397534
475999	O14683	122	1.76977694152253	1.61482955535859
476000	O14683	123	1.66568218292692	1.48265701564556
476001	O14683	124	1.54087920018063	1.50099210991303
476002	O14683	125	1.58184086774631	1.52668249151914
476003	O14683	126	2.02255326150446	1.81988069017877
476004	O14683	127	1.89747110624144	1.69908492174689
476005	O14683	128	1.97478609226143	1.77375043360944
476006	O14683	129	2.09238195134856	1.88731645054421
476007	O14683	13	0.101281159847687	0.0245939151694962
476008	O14683	130	1.95727331412664	1.75683779337135
476009	O14683	131	2.0613702067962	1.85736743418981
476010	O14683	132	2.03599015196709	1.83285711759446
476011	O14683	133	2.14938505741327	1.94236614157016
476012	O14683	134	2.02374414211987	1.82103076101618
476013	O14683	135	2.00336588286972	1.80135083560836
476014	O14683	136	2.18127424105781	1.97316252843212
476015	O14683	137	2.24707907955596	1.97491228488718
476016	O14683	138	2.08171512774069	1.97523869752763
476017	O14683	139	2.34797743947787	2.25306452672126
476018	O14683	14	0.28557558134569	0.202572830033476
476019	O14683	140	2.2012769707611	2.07974631372773
476020	O14683	141	2.11964138147394	2.13976951652781
476021	O14683	142	2.07552456198431	2.08329692932947
476022	O14683	143	2.10150650550638	1.89746455645305
476023	O14683	144	2.00438588915811	1.84494406722702
476024	O14683	145	2.05866514709286	1.89736325250851
476025	O14683	146	1.99046882794123	1.8315039238231
476026	O14683	147	1.96980502642178	1.81154824127176
476027	O14683	148	1.88492378354425	1.72957575736881
476028	O14683	149	1.92117222923749	1.76458202059452
476029	O14683	15	0.482564540535361	0.519294405453308
476030	O14683	150	1.92345984214595	1.76679124027555
476031	O14683	151	1.99528385892326	1.83615395056972
476032	O14683	152	1.90556536804023	1.74950998424234
476033	O14683	153	1.90281805308092	1.74685681584325
476034	O14683	154	1.90913944865704	1.75296158622056
476035	O14683	155	1.65970276702712	1.5085274656263
476036	O14683	156	1.61363047585663	1.43238904624156
476037	O14683	157	1.51901483939242	1.47987700954456
476038	O14683	158	1.49452634801313	1.44236011568342
476039	O14683	159	1.55417972672127	1.40431070522986
476040	O14683	16	0.775823453620724	0.492614683035314
476041	O14683	160	1.63913758587781	1.48635717988136
476042	O14683	161	1.52994282949777	1.38090437186152
476043	O14683	162	1.56846054570898	1.41810214094528
476044	O14683	163	1.6302474416047	1.47777168815647
476045	O14683	164	1.57960216527625	1.42886195312133
476046	O14683	165	1.59407291822222	1.44283681402951
476047	O14683	166	1.62070166792505	1.46855303450851
476048	O14683	167	1.56712584398052	1.41681317753897
476049	O14683	168	1.48306602709597	1.3356339705333
476050	O14683	169	1.81710397045934	1.59642486641332
476051	O14683	17	0.821688817167635	0.602232324593608
476052	O14683	170	1.75800678239616	1.69937643257157
476053	O14683	171	1.87154657504317	1.82971332530133
476054	O14683	172	1.75592081069886	1.68640493093918
476055	O14683	173	1.72813352980862	1.79843113750815
476056	O14683	174	1.61090097408594	1.67134838594094
476057	O14683	175	1.75888406747788	1.60333635775809
476058	O14683	176	1.54960772241914	1.44250355647499
476059	O14683	177	1.54497714459407	1.43803166193906
476060	O14683	178	1.64495074856385	1.53457931327302
476061	O14683	179	1.54077039565464	1.43396907227813
476062	O14683	18	1.93667524713777	1.55714569488733
476063	O14683	180	1.52149361409691	1.41535287849523
476064	O14683	181	1.51359909248419	1.40772889086401
476065	O14683	182	1.59260069818115	1.48402322435587
476066	O14683	183	1.46182426711767	1.35772831482322
476067	O14683	184	0.601788898998484	0.546099234684151
476068	O14683	185	0.329676871540935	0.490827123852408
476069	O14683	186	0.648017472025237	0.697035870355773
476070	O14683	187	0.310787480241644	0.308503377655426
476071	O14683	188	0.280686275893308	0.279433698592602
476072	O14683	189	0.277849837398424	0.276694460794223
476073	O14683	19	1.80981415535518	1.43463195154991
476074	O14683	2	0.222839529459963	0.141986653052568
476075	O14683	20	1.87833979001743	1.5008093105737
476076	O14683	21	2.1705628908865	1.72121829889595
476077	O14683	22	2.05452501334482	1.76918045168717
476078	O14683	23	2.08496504707356	1.8192652955621
476079	O14683	24	2.02794241137898	1.73255178432194
476080	O14683	25	1.94053727131929	1.78700315061497
476081	O14683	26	1.85344941947605	1.68903208697488
476082	O14683	27	1.92733653731339	1.54946324650328
476083	O14683	28	1.82644334734784	1.49329946437023
476084	O14683	29	1.51267922965436	1.28665238423501
476085	O14683	3	0.137364307246619	0.0594405446373803
476086	O14683	30	1.37702947875034	1.15565115657316
476087	O14683	31	1.45148213975896	1.22755243121481
476088	O14683	32	1.63103588032708	1.33915307731061
476089	O14683	33	1.5433708027852	1.4145157347648
476090	O14683	34	1.65300535260127	1.54108121175838
476091	O14683	35	1.63542267993647	1.49245611233914
476092	O14683	36	1.59482924399828	1.59211501250519
476093	O14683	37	1.42773207579666	1.41687643751708
476094	O14683	38	1.53071557155423	1.3054068836469
476095	O14683	39	1.36964317704836	1.19112615237125
476096	O14683	4	0.0728693184631466	-0.00284429298572328
476097	O14683	40	1.34387203510168	1.16623815065534
476098	O14683	41	1.44142209488175	1.26044530919791
476099	O14683	42	1.4920823716719	1.30936953065035
476100	O14683	43	2.1262286480846	1.88878209547545
476101	O14683	44	2.24674872733782	2.02586007035796
476102	O14683	45	2.17856595543702	1.92836886484159
476103	O14683	46	2.14284445302726	2.03273274433165
476104	O14683	47	2.05202034973723	1.93115346524611
476105	O14683	48	2.24287389306736	1.90454277790533
476106	O14683	49	1.40137275606643	1.17916022454025
476107	O14683	5	0.108621966229675	0.031683162600173
476108	O14683	50	1.45164141090988	1.22770624437084
476109	O14683	51	1.54468906362098	1.3175652869048
476110	O14683	52	1.64144485128709	1.34920534770086
476111	O14683	53	1.56097751826661	1.43151909325081
476112	O14683	54	1.5459484433352	1.43769298988496
476113	O14683	55	1.56801071911967	1.42735426314856
476114	O14683	56	1.56153921234885	1.55996578269891
476115	O14683	57	1.41337902255759	1.40301524291493
476116	O14683	58	1.51253076810485	1.28784524744202
476117	O14683	59	1.60735281063565	1.42068981628844
476118	O14683	6	0.163581812009988	0.0847596129537062
476119	O14683	60	1.48598435046507	1.30348047992171
476120	O14683	61	1.39833267962404	1.21883250666512
476121	O14683	62	2.15708303415721	1.94980031964457
476122	O14683	63	2.20550267914493	1.99656069254661
476123	O14683	64	2.09627566358948	1.89107673082723
476124	O14683	65	2.10755396306557	1.90196853908681
476125	O14683	66	2.02829955807259	1.82543006936979
476126	O14683	67	2.10342839486397	1.89798434821575
476127	O14683	68	2.10006546680506	1.89473666289883
476128	O14683	69	2.04362021622666	1.84022571044833
476129	O14683	7	0.179050051129385	0.0996977776086613
476130	O14683	70	2.40001766276422	2.12260988126035
476131	O14683	71	2.2330913451175	2.1214274681152
476132	O14683	72	2.28741409942518	2.19457660584171
476133	O14683	73	2.23628611627946	2.11355574582571
476134	O14683	74	2.13248119799435	2.1521693308726
476135	O14683	75	2.02173298762597	2.03134871540469
476136	O14683	76	2.16023369351833	1.95417924760007
476137	O14683	77	2.14808041450229	1.98371438639769
476138	O14683	78	2.05902204022411	1.89770791542183
476139	O14683	79	1.9369369614136	1.77980651791255
476140	O14683	8	0.162324204332343	0.0835451016951858
476141	O14683	80	2.04436163292929	1.88354989934849
476142	O14683	81	2.09435241782601	1.9318275714386
476143	O14683	82	1.96522786674543	1.80712793432088
476144	O14683	83	1.70884030371868	1.43391311137835
476145	O14683	84	2.43534301431366	2.11770303373018
476146	O14683	85	2.11153648283661	1.96501646764215
476147	O14683	86	2.21023810815055	2.08102367584298
476148	O14683	87	2.32133333050228	2.15666686374285
476149	O14683	88	2.18918762876439	2.16791086351244
476150	O14683	89	2.00595198403056	1.97708685453553
476151	O14683	9	0.165990981560711	0.0870862237044588
476152	O14683	90	2.13649248860977	1.89222997014881
476153	O14683	91	2.08252405729625	1.881382902202
476154	O14683	92	2.02037225379307	1.82136095224593
476155	O14683	93	1.57224087948284	1.28237289718021
476156	O14683	94	1.56189988535276	1.43240985213414
476157	O14683	95	1.57122474917857	1.46210311282416
476158	O14683	96	1.50723155561091	1.36865791477458
476159	O14683	97	1.55726489891443	1.55583794388175
476160	O14683	98	1.42359558278316	1.41288169621183
476161	O14683	99	1.57539329631233	1.34855356658176
476162	O14684	1	0.785413019631643	0.437754939210102
476163	O14684	10	1.63392655441053	1.36156654927472
476164	O14684	100	1.89952898024102	1.70107227534334
476165	O14684	101	1.92528980749903	1.72595031584024
476166	O14684	102	2.16174667871384	1.95430414776239
476167	O14684	103	2.37538513388206	2.09882147396529
476168	O14684	104	2.14221509198449	2.03366541439675
476169	O14684	105	2.32785555830863	2.23363219368364
476170	O14684	106	2.47781817058659	2.34681084156347
476171	O14684	107	2.17511447634817	2.19334162766178
476172	O14684	108	2.11538341189207	2.12178987337328
476173	O14684	109	2.30148642026284	2.09059144512196
476174	O14684	11	1.50645676509248	1.37732622462319
476175	O14684	110	2.32798665546806	2.15745549740952
476176	O14684	111	2.10983036335039	1.94677510987389
476177	O14684	112	2.06665982875728	1.90508396784949
476178	O14684	113	2.29713932493254	2.1276652608384
476179	O14684	114	2.17636515491585	2.01102984915069
476180	O14684	115	2.07869009970365	1.91670197859095
476181	O14684	116	2.16685347683908	2.00184412269799
476182	O14684	117	2.32682598865472	2.15633460499033
476183	O14684	118	2.12819882286691	1.96451410851477
476184	O14684	119	2.04809934759983	1.8871595278751
476185	O14684	12	1.97055649914375	1.76966578260762
476186	O14684	120	1.63499251046926	1.48466399427198
476187	O14684	121	1.79098874301635	1.60366949887092
476188	O14684	122	1.67644376203037	1.63191106782782
476189	O14684	123	1.67708280493726	1.61866062353748
476190	O14684	124	1.8059713783956	1.64747381658476
476191	O14684	125	1.48210736257794	1.33470815807923
476192	O14684	126	1.96595978709769	1.80197965099995
476193	O14684	127	1.8561742701252	1.69595632690949
476194	O14684	128	1.68101682004871	1.52680127250491
476195	O14684	129	1.60869462435124	1.45695745517073
476196	O14684	13	2.05388796432256	1.85014159748035
476197	O14684	130	1.85004347391179	1.69003562432694
476198	O14684	131	1.68192527593198	1.52767859690243
476199	O14684	132	1.82271210475245	1.66364086215678
476200	O14684	133	2.08665610294067	1.85673983226169
476201	O14684	134	1.86060331490628	1.79845712843059
476202	O14684	135	2.02645032035226	1.97930874047659
476203	O14684	136	1.94162962866722	1.86574977292638
476204	O14684	137	1.88823275391405	1.95304398984105
476205	O14684	138	1.68966848142826	1.74741664329445
476206	O14684	139	1.79626389261059	1.6394352296656
476207	O14684	14	1.94660988223076	1.7465397820581
476208	O14684	140	1.84309314152326	1.7259316493927
476209	O14684	141	1.82379779721134	1.70729752897469
476210	O14684	142	1.77600901767445	1.66114640266541
476211	O14684	143	1.64107558518546	1.53083694620949
476212	O14684	144	1.73368726360369	1.62027495466699
476213	O14684	145	1.80162706103206	1.68588655226226
476214	O14684	146	1.57967705329194	1.47154245432077
476215	O14684	147	1.48840026312474	1.38339358940029
476216	O14684	148	1.71949979356494	1.60657366896535
476217	O14684	149	1.64241036055877	1.53212598073695
476218	O14684	15	2.04881115041846	1.84523875873855
476219	O14684	150	1.5562284689926	1.44889741951847
476220	O14684	151	0.599005044350207	0.413966071135414
476221	O14684	152	0.528459120545497	0.553352681440716
476222	O14684	16	2.16871044590938	1.96102927660108
476223	O14684	17	2.05320446157418	1.84948151739505
476224	O14684	18	2.06235078865197	1.85831441290575
476225	O14684	19	2.0318547397125	1.82886342001205
476226	O14684	2	0.71282500785582	0.302330396415108
476227	O14684	20	2.11663376701585	1.91073719112257
476228	O14684	21	2.10985392763127	1.90418968715142
476229	O14684	22	2.17891832631772	1.9708873475257
476230	O14684	23	2.2945279596694	2.08253520384444
476231	O14684	24	2.44228600077952	2.16342974369525
476232	O14684	25	2.21940197134668	2.10820720963371
476233	O14684	26	2.46266429248221	2.36382122505734
476234	O14684	27	2.4025388188974	2.27411120575028
476235	O14684	28	2.26266791433654	2.27789473436528
476236	O14684	29	2.08293644501057	2.09045481770933
476237	O14684	3	1.85210049255966	1.48326967225351
476238	O14684	30	2.29548002112502	2.08479087670486
476239	O14684	31	2.20707237931227	2.04068478082001
476240	O14684	32	2.07348024360419	1.91167065681982
476241	O14684	33	2.10587664291946	1.94295687779583
476242	O14684	34	2.28306432017029	2.11407258638885
476243	O14684	35	2.18852469586773	2.02277269999919
476244	O14684	36	2.17446913537785	2.00919880349455
476245	O14684	37	2.12960255462937	1.9658697363944
476246	O14684	38	2.31436784387413	2.1443033830399
476247	O14684	39	2.16154042900632	1.9967131454269
476248	O14684	4	1.80040898564341	1.45403750608936
476249	O14684	40	2.20248970426403	2.03625914750116
476250	O14684	41	2.13516054805101	1.97123726531884
476251	O14684	42	1.82077142757727	1.64338858657074
476252	O14684	43	1.89998730103576	1.74057779180461
476253	O14684	44	1.93981420749279	1.74739492721727
476254	O14684	45	1.82904127617359	1.77927928308573
476255	O14684	46	1.76008218838787	1.69881573664859
476256	O14684	47	2.46107854179142	2.05213358354064
476257	O14684	48	2.4123488937784	2.16509740895741
476258	O14684	49	2.59423276773663	2.36143632893398
476259	O14684	5	1.90331359662803	1.52177076317667
476260	O14684	50	2.3746296466034	2.1177137333101
476261	O14684	51	2.30958450407725	2.19375885195349
476262	O14684	52	2.15448054677572	2.03010249765542
476263	O14684	53	2.25995003565965	1.9210337454774
476264	O14684	54	1.8348899348833	1.58272154961705
476265	O14684	55	1.79558628622452	1.51311982103144
476266	O14684	56	1.6302591450363	1.63930786990298
476267	O14684	57	1.78558024715548	1.80999428629715
476268	O14684	58	1.82940476250946	1.82067203825885
476269	O14684	59	1.46165671854492	1.48364844648713
476270	O14684	6	1.87725046067327	1.63546203069643
476271	O14684	60	1.57303866091279	1.55956852891766
476272	O14684	61	1.45019949572536	1.57980014352079
476273	O14684	62	1.57855304295137	1.68988760987553
476274	O14684	63	2.22337540245433	2.01382094315222
476275	O14684	64	2.15246765520996	1.94534310314262
476276	O14684	65	2.32373126193105	2.11073775064279
476277	O14684	66	2.29861354676898	2.08648078370874
476278	O14684	67	2.34637002114207	2.13260071190605
476279	O14684	68	2.22115819415702	2.01167971541687
476280	O14684	69	2.11525979881325	1.90941030684811
476281	O14684	7	1.69646899042746	1.44700809515265
476282	O14684	70	2.34576111733642	2.13201267436424
476283	O14684	71	2.2851814805203	2.07350901518807
476284	O14684	72	2.29757256572672	2.08547547560017
476285	O14684	73	2.14747271764189	1.94051933495174
476286	O14684	74	2.36047716855466	2.14622442752321
476287	O14684	75	2.35966555477166	2.14544062658549
476288	O14684	76	2.38880398693651	2.11178048208901
476289	O14684	77	2.48519567966518	2.36489254714792
476290	O14684	78	2.29139483981199	2.19842093194036
476291	O14684	79	2.47665935904011	2.34569174083378
476292	O14684	8	1.76083947403497	1.29824874191558
476293	O14684	80	2.30333940398072	2.31717247014228
476294	O14684	81	2.24362874276594	2.24564041990516
476295	O14684	82	2.41173054679229	2.19705766287479
476296	O14684	83	2.22351961067491	2.05656838905213
476297	O14684	84	2.11569450777147	1.95243829844024
476298	O14684	85	2.18729046437474	2.02158076385685
476299	O14684	86	2.28678506594913	2.11766582752344
476300	O14684	87	2.01753263822688	1.85764029598007
476301	O14684	88	2.07046903831272	1.90876264123339
476302	O14684	89	2.19039930092727	2.02458306502046
476303	O14684	9	1.73639898065162	1.31591773163488
476304	O14684	90	2.01016000061525	1.85052030813053
476305	O14684	91	2.01037538077494	1.85072830751973
476306	O14684	92	1.77881813818675	1.62356092312485
476307	O14684	93	1.71576270284624	1.53102134766719
476308	O14684	94	1.76399156647255	1.71645873403871
476309	O14684	95	1.49159712156423	1.4395312696417
476310	O14684	96	2.00596928172616	1.8038650197039
476311	O14684	97	1.88325828258066	1.68535915125564
476312	O14684	98	2.03399439946683	1.83092975668224
476313	O14684	99	2.24910982156064	2.03867348046706
476314	O14713	1	0.579809522902453	0.407088183185992
476315	O14713	10	0.394959618189657	0.228572820723706
476316	O14713	100	1.791334378713	1.41432276365664
476317	O14713	101	1.71760709991734	1.50314559139859
476318	O14713	102	1.76050004666044	1.56525660474287
476319	O14713	103	1.68552254972577	1.461203519716
476320	O14713	104	1.71278992675683	1.62639773970281
476321	O14713	105	1.60430282688487	1.5077607497037
476322	O14713	106	1.70540397789526	1.39447335635264
476323	O14713	107	1.59781340281252	1.33184169892584
476324	O14713	108	1.59684962771559	1.33091095102511
476325	O14713	109	2.1392971394951	1.76211186024372
476326	O14713	11	0.408511677475303	0.241660470291317
476327	O14713	110	2.02544550008236	1.81218533190536
476328	O14713	111	2.13758764437471	1.9411724716936
476329	O14713	112	2.17504387476958	1.9457001707272
476330	O14713	113	1.97200601404409	1.88848138455665
476331	O14713	114	2.12845997757964	2.02570630608419
476332	O14713	115	2.17833132452335	1.86294468089059
476333	O14713	116	1.96321534111294	1.68759941164348
476334	O14713	117	1.87599977868077	1.74223385900948
476335	O14713	118	2.3377158268419	1.91470937280658
476336	O14713	119	2.31283961057502	2.05070920692862
476337	O14713	12	0.385939478245935	0.219861788094201
476338	O14713	120	2.17207004952081	1.93545156432952
476339	O14713	121	2.25461760802481	1.98352537605283
476340	O14713	122	2.0280295946886	1.90356346736959
476341	O14713	123	1.87246451256827	1.74036020522166
476342	O14713	124	1.92466030404066	1.81145526809174
476343	O14713	125	1.95777092986065	1.81178628021328
476344	O14713	126	1.82683972292066	1.82420315577847
476345	O14713	127	1.65027149301841	1.6398180788486
476346	O14713	128	1.90557264763776	1.67544647519573
476347	O14713	129	2.51135653147892	2.23004057964072
476348	O14713	13	0.408117555314219	0.241279854133848
476349	O14713	130	2.61838602403375	2.3540902709651
476350	O14713	131	2.44513409925458	2.15513048239033
476351	O14713	132	2.50377560228728	2.35062368188606
476352	O14713	133	2.40555778595259	2.24190406174296
476353	O14713	134	2.43506085953368	2.05947215482696
476354	O14713	135	2.6316174634925	2.47765970246084
476355	O14713	136	2.57018060083436	2.55718945037414
476356	O14713	137	2.3342185161729	2.31544586126735
476357	O14713	138	2.28227783030843	1.94862644067731
476358	O14713	139	2.01107423899622	1.84674018711688
476359	O14713	14	0.429669498090493	0.262093242609491
476360	O14713	140	2.22066287752902	2.06983446895121
476361	O14713	141	2.0357970113146	1.85965873212831
476362	O14713	142	2.04147752185831	2.0040058367141
476363	O14713	143	1.90593951686786	1.85924493748354
476364	O14713	144	2.02964941366972	1.76779152049322
476365	O14713	145	1.93018868165526	1.71301110802296
476366	O14713	146	1.94122219726872	1.64673808427708
476367	O14713	147	1.87835792818798	1.74605166190447
476368	O14713	148	1.88692991885389	1.7750178493226
476369	O14713	149	1.88800010216622	1.74440639914428
476370	O14713	15	0.264346936087449	0.102436048709275
476371	O14713	150	1.83392267153734	1.8310433818612
476372	O14713	151	1.75605679789728	1.74197827240118
476373	O14713	152	1.89222517941324	1.66255640564575
476374	O14713	153	2.10628249457785	1.7302285800596
476375	O14713	154	2.08580722836048	1.87047854995793
476376	O14713	155	2.27112867905123	2.0701372458216
476377	O14713	156	2.20844992859627	1.97796144679641
476378	O14713	157	2.21738936917809	2.12545580254198
476379	O14713	158	1.97806159594904	1.88046186220826
476380	O14713	159	2.11212245566702	1.79900469541713
476381	O14713	16	0.378765352664443	0.212933509551023
476382	O14713	160	1.861533906576	1.59827540033602
476383	O14713	161	1.95919009107612	1.78509217227666
476384	O14713	162	1.95959049910252	1.8061668055225
476385	O14713	163	1.98072881533388	1.79493578200736
476386	O14713	164	1.90656840032666	1.8621779955401
476387	O14713	165	1.82103368970964	1.76570684919445
476388	O14713	166	1.89711936232928	1.59003321385108
476389	O14713	167	1.91887865870519	1.61104685021463
476390	O14713	168	2.07111571601507	1.69626691677651
476391	O14713	169	2.09990401760158	1.88409226236335
476392	O14713	17	0.427501791316785	0.259999820051218
476393	O14713	170	2.16965751970641	1.97214335819665
476394	O14713	171	2.22153497037842	1.99059808288341
476395	O14713	172	2.20733121047882	2.11574232257728
476396	O14713	173	1.99428012977026	1.8961246100371
476397	O14713	174	2.25717191598251	1.93908351787262
476398	O14713	175	1.73441667171947	1.57792191716214
476399	O14713	176	1.83239040119251	1.64089326700548
476400	O14713	177	1.52898837355185	1.3799826237578
476401	O14713	178	1.6224020262057	1.47019512393917
476402	O14713	179	1.60064514964379	1.44918382446605
476403	O14713	18	0.26662936172741	0.104640258882085
476404	O14713	180	1.76855500314857	1.61133964708315
476405	O14713	181	1.56402223849647	1.4138159281826
476406	O14713	182	1.56970934936903	1.41930814988732
476407	O14713	183	1.7721605995781	1.61482168487219
476408	O14713	184	1.81347252604843	1.59291786641631
476409	O14713	185	1.65839895994014	1.60318202794126
476410	O14713	186	1.71179822488635	1.6754393229679
476411	O14713	187	1.98152665655147	1.90427958664195
476412	O14713	188	1.72518596192071	1.79558457856233
476413	O14713	189	1.53835174974991	1.60128531991541
476414	O14713	19	0.256041785367393	0.0944155036438171
476415	O14713	190	1.7787344817751	1.62250652670571
476416	O14713	191	1.71964428439583	1.60671320830182
476417	O14713	192	1.49295736710515	1.38779452793528
476418	O14713	193	1.50611478522693	1.40050106012813
476419	O14713	194	1.52915010845574	1.42274699572662
476420	O14713	195	1.54894170065113	1.44186035832183
476421	O14713	196	1.4859850834939	1.38106117452629
476422	O14713	197	1.51120316245209	1.40541506593249
476423	O14713	198	0.567432207426563	0.383475190244001
476424	O14713	199	0.375806023500708	0.405930788027887
476425	O14713	2	0.424055618180461	0.256671742346798
476426	O14713	20	0.395725140313815	0.22931210949791
476427	O14713	200	0.687637397610756	0.605853370049024
476428	O14713	21	0.315694084735499	0.152023603901978
476429	O14713	22	0.298812238021089	0.135720273965519
476430	O14713	23	0.382163067737901	0.216214789781188
476431	O14713	24	0.288684742656253	0.125939833403768
476432	O14713	25	0.410293685385076	0.243381411334907
476433	O14713	26	0.283548112254437	0.120979227990205
476434	O14713	27	0.291964676322057	0.129107368426915
476435	O14713	28	0.388225486444997	0.222069458056927
476436	O14713	29	0.3628880440785	0.197600293655949
476437	O14713	3	0.333763622881395	0.169473924780707
476438	O14713	30	0.30021662947909	0.137076538933865
476439	O14713	31	0.331850908732798	0.167626756614437
476440	O14713	32	0.323677496706805	0.159733435746131
476441	O14713	33	0.348737480199363	0.183934649392541
476442	O14713	34	0.405168337679987	0.238431701976166
476443	O14713	35	0.383131888237082	0.217150410185434
476444	O14713	36	0.396570136467315	0.230128148839968
476445	O14713	37	0.389889227944027	0.223676185510773
476446	O14713	38	0.401549079938997	0.2349364710293
476447	O14713	39	0.326698474309369	0.162650888760511
476448	O14713	4	0.362365119280824	0.197095288744301
476449	O14713	40	0.312796808546889	0.149225613230753
476450	O14713	41	0.434426400253619	0.266687132528814
476451	O14713	42	0.35126155095238	0.186372223845476
476452	O14713	43	0.306696529405208	0.143334381943454
476453	O14713	44	0.32956620983909	0.165420351089039
476454	O14713	45	0.279839539063555	0.117397742306363
476455	O14713	46	0.405592908596248	0.238841723453456
476456	O14713	47	0.315531060012098	0.151866165803032
476457	O14713	48	0.276776587761272	0.114439753971012
476458	O14713	49	0.385280684964958	0.21922557071814
476459	O14713	5	0.315622879482311	0.151954838751129
476460	O14713	50	0.384982808577442	0.218937902129027
476461	O14713	51	0.281404486461258	0.118909061191647
476462	O14713	52	0.257352537071229	0.0956813377586451
476463	O14713	53	0.376758890704818	0.210995806177328
476464	O14713	54	0.311298775590333	0.14777891572428
476465	O14713	55	0.319089611142134	0.155302770467806
476466	O14713	56	0.31830170770495	0.15454186735621
476467	O14713	57	0.352570860745715	0.187636665462018
476468	O14713	58	0.583163824987574	0.536810684670752
476469	O14713	59	0.895246264771661	0.528309433573379
476470	O14713	6	0.382818910403705	0.216848157655443
476471	O14713	60	0.707506118197231	0.412326892230353
476472	O14713	61	1.98331530591916	1.52468105254573
476473	O14713	62	1.99518965033929	1.53614848014032
476474	O14713	63	2.13204269472809	1.66831176613764
476475	O14713	64	2.00268572459861	1.54338767463991
476476	O14713	65	2.36233748755545	1.82891464109501
476477	O14713	66	2.20440357961381	1.83641648061638
476478	O14713	67	2.41144006472527	2.0570460676824
476479	O14713	68	2.27600190652621	1.89460422190884
476480	O14713	69	2.45107722224442	2.20254121360838
476481	O14713	7	0.377403798536428	0.211618613938541
476482	O14713	70	2.00382628601111	1.75674934013167
476483	O14713	71	2.22876892089439	1.76305955985911
476484	O14713	72	2.11949122298996	1.69879859490033
476485	O14713	73	1.99772935436641	1.58120933162649
476486	O14713	74	2.0300109694802	1.61238470189167
476487	O14713	75	1.98978447644861	1.57353671332886
476488	O14713	76	2.51972490315655	2.07848752101943
476489	O14713	77	2.39801720339606	2.12097414830221
476490	O14713	78	2.47199494848774	2.21310472834784
476491	O14713	79	2.43042432555893	2.14131371146297
476492	O14713	8	0.333918345399839	0.169623345179403
476493	O14713	80	2.39996092722384	2.25075550731016
476494	O14713	81	1.58435885220392	1.43576547916551
476495	O14713	82	1.58006792423273	1.39997663533117
476496	O14713	83	1.5415612926712	1.50165082806805
476497	O14713	84	1.40845649564896	1.35923975424348
476498	O14713	85	1.88321911125786	1.64629967254801
476499	O14713	86	1.95406642468173	1.71471914971783
476500	O14713	87	1.95848757492587	1.71898879345695
476501	O14713	88	2.00247007941071	1.76146408032447
476502	O14713	89	2.16282520365256	1.85452401925797
476503	O14713	9	0.271599500071432	0.109440077682908
476504	O14713	90	2.11631778739154	1.96963392371816
476505	O14713	91	2.06733720142708	1.94301977911625
476506	O14713	92	2.1811788303881	2.02131525819306
476507	O14713	93	2.05648259370685	2.03975344049037
476508	O14713	94	1.93118333900672	1.90488042419962
476509	O14713	95	2.10514857047928	1.86196016333044
476510	O14713	96	1.92071278269475	1.72511666889855
476511	O14713	97	1.92909422774336	1.73321089379487
476512	O14713	98	1.9195851179755	1.72402764763881
476513	O14713	99	1.61203197808652	1.30296484444162
476514	O14717	1	0.858058213217352	0.67284012716871
476515	O14717	10	2.25452016361841	2.14993731641591
476516	O14717	100	2.89798427591603	2.60054121688459
476517	O14717	101	2.73442477041258	2.6026102400387
476518	O14717	102	3.04430193501085	2.92255630337219
476519	O14717	103	2.90244971262946	2.75392019423592
476520	O14717	104	2.73449692555642	2.73058416634871
476521	O14717	105	2.73758448669638	2.71969833306833
476522	O14717	106	2.3154477646233	2.17211240042073
476523	O14717	107	2.1385429783202	2.14013114553275
476524	O14717	108	1.94987864169607	1.94406447818392
476525	O14717	109	1.95033340642255	1.89427697382707
476526	O14717	11	2.26185206881802	2.17770591432569
476527	O14717	110	1.74792183307608	1.71948970266606
476528	O14717	111	1.84011700169928	1.77688051468753
476529	O14717	112	1.76469772863764	1.8429070094336
476530	O14717	113	1.92741825629804	1.98618374888271
476531	O14717	114	1.85099712061711	1.70145750408582
476532	O14717	115	2.4398521788921	2.05236730766298
476533	O14717	116	2.52924128489483	2.29871675464266
476534	O14717	117	2.56088306670811	2.34996216441148
476535	O14717	118	2.48659253687489	2.24657250510455
476536	O14717	119	2.61729356770776	2.5116558552909
476537	O14717	12	2.26186541714528	2.14607384538799
476538	O14717	120	2.44602707078139	2.33239082851923
476539	O14717	121	2.6025181797406	2.27259525836044
476540	O14717	122	2.07036158621366	1.89778786728513
476541	O14717	123	2.16958839036791	1.96196935072988
476542	O14717	124	2.21285901388756	2.19098586005292
476543	O14717	125	2.06531701378056	2.18736117061107
476544	O14717	126	1.6365643577882	1.75943366772882
476545	O14717	127	1.78102809714094	1.6700074063023
476546	O14717	128	2.20766821457177	1.95963036843685
476547	O14717	129	2.29638442672013	2.04530640269044
476548	O14717	13	2.00757651621445	2.03936031896838
476549	O14717	130	2.54606303049047	2.22462883307177
476550	O14717	131	2.34912841151555	2.19446646023011
476551	O14717	132	2.37680600454457	2.24188352830305
476552	O14717	133	2.60132175789862	2.42706048758356
476553	O14717	134	2.39345080172905	2.36517422924767
476554	O14717	135	2.20991573926713	2.17406106316062
476555	O14717	136	2.37940483277889	2.12681805518618
476556	O14717	137	2.36086582547043	2.1501862954805
476557	O14717	138	2.13563198710339	1.93267089909804
476558	O14717	139	2.08377851010683	1.88259436670625
476559	O14717	14	2.08283097913561	2.09816833080664
476560	O14717	140	2.21904431890346	2.01322480940841
476561	O14717	141	2.07577428825469	1.70863718086008
476562	O14717	142	2.59996125301315	2.20698967246554
476563	O14717	143	2.07635516386161	1.86135039421095
476564	O14717	144	2.39428525641976	2.18907342316352
476565	O14717	145	2.42469915470096	2.18680012074783
476566	O14717	146	2.45108901791664	2.35114689806453
476567	O14717	147	2.31338120451472	2.20429054665806
476568	O14717	148	2.35278637005183	2.03142140114791
476569	O14717	149	2.31912711609857	2.04018754405674
476570	O14717	15	2.44820909878283	2.19192826006224
476571	O14717	150	2.06167324511255	1.85775230338889
476572	O14717	151	2.08222994193507	2.06483325984497
476573	O14717	152	1.8327156279556	1.96273070210048
476574	O14717	153	1.67993328490506	1.80131640364852
476575	O14717	154	1.93256995891862	1.83437162733508
476576	O14717	155	1.99957885363334	1.78181127190618
476577	O14717	156	1.98450886442792	1.92728128769254
476578	O14717	157	2.03362594485214	1.99540314254537
476579	O14717	158	2.07896249653263	2.007541115508
476580	O14717	159	1.87676792211225	1.95113671742519
476581	O14717	16	2.65101432936297	2.32598360081277
476582	O14717	160	1.9455180343801	2.00366327341817
476583	O14717	161	1.84397194109498	1.69467306743325
476584	O14717	162	2.59723159854751	2.20435355936023
476585	O14717	163	2.51243419824109	2.28248562284636
476586	O14717	164	2.56860625739624	2.35742069238421
476587	O14717	165	2.51305502718946	2.2721281636671
476588	O14717	166	2.43136410270372	2.33209792752682
476589	O14717	167	2.33038682781031	2.22071341152903
476590	O14717	168	2.3760366188213	2.05387489709571
476591	O14717	169	2.12210933847921	1.84992128431546
476592	O14717	17	2.41714506195214	2.26015227719075
476593	O14717	170	1.85947277291093	1.62959014014934
476594	O14717	171	1.92249808099328	1.6904556609301
476595	O14717	172	1.92620689605138	1.69403738019272
476596	O14717	173	1.8948211928053	1.66372722017498
476597	O14717	174	1.99741352838312	1.76280386292459
476598	O14717	175	1.87946597069624	1.64889819959882
476599	O14717	176	2.1124078781658	1.87385752056355
476600	O14717	177	1.96583494868293	1.73230743605337
476601	O14717	178	1.82400199192634	1.5953348921733
476602	O14717	179	1.90425551409482	1.67283824074706
476603	O14717	18	2.29680574571083	2.16462476409123
476604	O14717	180	1.89060849277776	1.65965888336123
476605	O14717	181	1.88954365841337	1.65863053934982
476606	O14717	182	1.94277808966144	1.71004070266307
476607	O14717	183	2.04901239740782	1.81263451239611
476608	O14717	184	1.79910305813022	1.57128920928023
476609	O14717	185	1.92123158391821	1.68923256490111
476610	O14717	186	1.9785564134762	1.74459295441569
476611	O14717	187	1.86749148157502	1.63733405911903
476612	O14717	188	1.727602886814	1.50223924672568
476613	O14717	189	1.69795728270089	1.47360955512867
476614	O14717	19	2.58164496392325	2.40805798923731
476615	O14717	190	1.79260441314559	1.56501326357851
476616	O14717	191	1.74982423956093	1.52369910544827
476617	O14717	192	1.68568210790407	1.46175503304197
476618	O14717	193	1.67183978847937	1.44838707013574
476619	O14717	194	1.71258079411213	1.48773193968766
476620	O14717	195	1.90790586317746	1.61456345337609
476621	O14717	196	1.85107611339131	1.71970475593974
476622	O14717	197	1.83904986561798	1.72877857713361
