## Extended data file 8 for "Deep indel mutagenesis reveals the impact of amino acid insertions and deletions on protein stability and function": Extended_Data_file_8_genome_wide_prediction.csv (part 26 of 390)

	uniprot_name	Pos	INDELi score: 1aa del	INDELi score: 1aa ins before
476623	O14717	198	1.84614851279072	1.70398900396846
476624	O14717	199	1.76405334476504	1.76356837713707
476625	O14717	2	1.08931140907872	0.586279534905671
476626	O14717	20	2.55271338497874	2.51897911121215
476627	O14717	200	1.73549027508239	1.72211653495211
476628	O14717	201	1.8258850778303	1.59848968460382
476629	O14717	202	1.73665099728993	1.55358547086631
476630	O14717	203	1.72348358909409	1.54086929094498
476631	O14717	204	1.69161029548531	1.51008824958994
476632	O14717	205	1.69792213334168	1.5161837897769
476633	O14717	206	1.70357205907953	1.52164010062837
476634	O14717	207	1.73342023593428	1.55046542308847
476635	O14717	208	1.69285818787747	1.51129337849193
476636	O14717	209	1.71543758222849	1.53309900924416
476637	O14717	21	2.08999185977783	2.05824680375822
476638	O14717	210	1.68436153842035	1.50308789707765
476639	O14717	211	1.72189378715941	1.53933396925219
476640	O14717	212	1.64329346201791	1.46342716500424
476641	O14717	213	1.71203723941008	1.52981519131811
476642	O14717	214	1.70338812352984	1.52146246828729
476643	O14717	215	1.74002991522699	1.55684859811109
476644	O14717	216	1.66210134543238	1.48159052911361
476645	O14717	217	1.72865822925004	1.54586660357268
476646	O14717	218	1.69358247776163	1.51199284799613
476647	O14717	219	1.73321703765537	1.55026918812439
476648	O14717	22	2.29692224796481	2.04716203076037
476649	O14717	220	1.70515472513829	1.52316853098151
476650	O14717	221	1.69546088393614	1.51380688387358
476651	O14717	222	1.67642709621998	1.49542535688032
476652	O14717	223	1.73506201084043	1.5520509367132
476653	O14717	224	1.67778017490952	1.4967320674955
476654	O14717	225	1.75002348960588	1.56649970696784
476655	O14717	226	1.75444505012991	1.57076974692713
476656	O14717	227	1.70132320521881	1.51946831177788
476657	O14717	228	2.07423508863255	1.75054620993935
476658	O14717	229	2.07142679797321	1.71618919555354
476659	O14717	23	2.26834595983031	2.06083695350833
476660	O14717	230	2.10660384322663	1.88902203072852
476661	O14717	231	2.01909418680454	1.74156336909377
476662	O14717	232	1.91082593017452	1.77586656802674
476663	O14717	233	2.51695726076404	2.13863592074609
476664	O14717	234	2.46581484300201	2.2281073376304
476665	O14717	235	2.31119474641354	2.02932649704338
476666	O14717	236	2.3270073566279	2.04459723168766
476667	O14717	237	2.39320357582222	2.10852500098496
476668	O14717	238	2.53263040452761	2.18137382718235
476669	O14717	239	2.35729684998846	2.17207228114671
476670	O14717	24	1.83633016764992	1.50904342815534
476671	O14717	240	2.48789614710359	2.31888407348913
476672	O14717	241	2.50241787360457	2.30126320132453
476673	O14717	242	2.42995805043561	2.37014772984184
476674	O14717	243	2.30758433810194	2.23810000175862
476675	O14717	244	2.4237821868147	2.13939196383927
476676	O14717	245	2.35833122487863	2.11745585519614
476677	O14717	246	2.33795808343867	2.09778087221846
476678	O14717	247	1.51792304898312	1.38537342722947
476679	O14717	248	1.63691946255579	1.52097995027837
476680	O14717	249	1.69083257439044	1.54140057692685
476681	O14717	25	2.01202685637311	1.64707428243143
476682	O14717	250	1.63525166083178	1.62658559892688
476683	O14717	251	1.50197697485887	1.48401045800337
476684	O14717	252	1.5710576654444	1.33979989967783
476685	O14717	253	1.97310672769697	1.95944954232004
476686	O14717	254	1.78961815115494	1.9211101142823
476687	O14717	255	1.71343847067331	1.83367341454922
476688	O14717	256	1.95732243136057	1.85827586789543
476689	O14717	257	1.69480577318757	1.72257490717246
476690	O14717	258	1.67893264667249	1.72793367666533
476691	O14717	259	1.5075499118991	1.53077902362422
476692	O14717	26	1.94249514223029	1.71878657786018
476693	O14717	260	1.48205271783904	1.64501683901817
476694	O14717	261	1.252966742662	1.40991372494352
476695	O14717	262	1.53298571778776	1.46941289738782
476696	O14717	263	1.76263583713071	1.75619118860019
476697	O14717	264	1.65991430099418	1.79585102983659
476698	O14717	265	1.66787310729564	1.78966951110264
476699	O14717	266	1.80560202046892	1.81580723410221
476700	O14717	267	1.57501805594494	1.56148009290883
476701	O14717	268	1.72737011328713	1.84747251984584
476702	O14717	269	1.55642385414356	1.66851675676549
476703	O14717	27	2.36317340617022	1.97831620697739
476704	O14717	270	2.377518366131	1.97143689576789
476705	O14717	271	2.37971661156862	2.13358338845682
476706	O14717	272	2.37546272615926	2.15016322425615
476707	O14717	273	2.4956230227919	2.23456083928716
476708	O14717	274	2.37102331441152	2.25309224199832
476709	O14717	275	2.36799733310408	2.23630236863945
476710	O14717	276	2.47365284204874	2.12741326188035
476711	O14717	277	2.28455018151283	1.9860628217615
476712	O14717	278	2.12193776664652	1.87528672050382
476713	O14717	279	2.2073585553732	1.92613530095334
476714	O14717	28	2.21609637550253	1.99630287409325
476715	O14717	280	2.14216995266358	2.00204187558887
476716	O14717	281	2.14702022688737	1.99285834973226
476717	O14717	282	2.48227798924387	2.14460606307246
476718	O14717	283	2.44539503761764	2.07734207768909
476719	O14717	284	1.88102484236143	1.65040365095827
476720	O14717	285	2.05950019297765	1.82276290618937
476721	O14717	286	1.94046820225988	1.70780997180402
476722	O14717	287	2.03299013734589	1.79716131230513
476723	O14717	288	2.08291812518969	1.84537833930764
476724	O14717	289	2.13370214386357	1.89442206218618
476725	O14717	29	2.53873643605764	2.32857446716582
476726	O14717	290	2.14513267557087	1.90546088589581
476727	O14717	291	1.95301118579008	1.71992312520126
476728	O14717	292	2.34026837636686	2.03210952069505
476729	O14717	293	2.34888388782546	2.20045336886291
476730	O14717	294	2.36249458666832	2.23428559512454
476731	O14717	295	2.33254883731308	2.17372108399735
476732	O14717	296	2.22568699524968	2.20938250167823
476733	O14717	297	2.2104673487161	2.18081682258677
476734	O14717	298	2.18273924676563	1.94311497079288
476735	O14717	299	1.82625092933949	1.64011494120212
476736	O14717	3	1.04449043327942	0.608318528458064
476737	O14717	30	2.42785570804693	2.18984850351851
476738	O14717	300	2.15782838589406	1.96032971184606
476739	O14717	301	1.95393298843637	1.76342151847639
476740	O14717	302	2.08009365627994	1.88525884040291
476741	O14717	303	2.13905314630825	1.94219787290795
476742	O14717	304	2.10215377420337	1.90656298958914
476743	O14717	305	2.15387995888553	1.95651659179237
476744	O14717	306	2.11572551575923	1.91966964694367
476745	O14717	307	2.42877110183419	2.09293278028117
476746	O14717	308	2.46788481981436	2.09906116716757
476747	O14717	309	2.33792740069069	2.11241846023127
476748	O14717	31	2.38265228668001	2.28505539587294
476749	O14717	310	1.89216811512666	1.83902420488143
476750	O14717	311	1.8894477773199	1.85708503579708
476751	O14717	312	1.76124506850922	1.70163069089429
476752	O14717	313	1.87653405943215	1.95183014976849
476753	O14717	314	1.72564622597801	1.79224543877462
476754	O14717	315	1.7176132459943	1.57356378524427
476755	O14717	316	2.05831312712385	1.72497040864838
476756	O14717	317	2.35840714385964	1.95298058779105
476757	O14717	318	2.10512768149012	1.86840422887188
476758	O14717	319	2.33396040821138	2.11008313147492
476759	O14717	32	2.42581003436605	2.31286660106991
476760	O14717	320	2.23943276901331	1.98714985964047
476761	O14717	321	2.15857700398621	2.04792616323688
476762	O14717	322	2.02087183938876	1.90107236986413
476763	O14717	323	1.63488599598198	1.46387318325338
476764	O14717	324	1.5779431263183	1.4295696110437
476765	O14717	325	1.63276234203132	1.45086529068465
476766	O14717	326	1.65164720029584	1.60796424885199
476767	O14717	327	1.61088173685385	1.5547281715156
476768	O14717	328	2.00524586365797	1.76414474240967
476769	O14717	329	2.20122931891008	1.95341212453411
476770	O14717	33	2.37139376685322	2.04939114903413
476771	O14717	330	2.24175346885355	1.99254756973152
476772	O14717	331	2.04026492452718	1.79796375007359
476773	O14717	332	2.27192067534615	1.95988094493577
476774	O14717	333	2.11766366322069	1.97093367830469
476775	O14717	334	2.38972636094665	2.25436112254278
476776	O14717	335	2.35978045986143	2.19379646488518
476777	O14717	336	2.14522696886049	2.12545667264326
476778	O14717	337	1.89206118608017	1.86709893158355
476779	O14717	338	2.35823003667504	2.10636888910511
476780	O14717	339	2.08484565913925	1.71739768881924
476781	O14717	34	2.31431368014295	2.13794668325739
476782	O14717	340	2.44215937267198	2.10586225419712
476783	O14717	341	2.55744415787936	2.1855514346167
476784	O14717	342	2.44664847975044	2.21741382317612
476785	O14717	343	2.21697194411785	2.01229574967536
476786	O14717	344	2.04808238201774	1.98805504870346
476787	O14717	345	2.38266032847268	2.03820269460695
476788	O14717	346	2.12335433582322	1.78778274801091
476789	O14717	347	2.68175848385247	2.2652511391401
476790	O14717	348	2.45705922551102	2.20827558147234
476791	O14717	349	2.42919780993205	2.20205688344708
476792	O14717	35	1.96868618172773	1.77251838578565
476793	O14717	350	2.45777425949017	2.19800909905199
476794	O14717	351	2.48067993791242	2.35899108961238
476795	O14717	352	2.14707808664393	2.0229537092609
476796	O14717	353	1.62364562996864	1.39381612448154
476797	O14717	354	1.90229434420225	1.66291594521636
476798	O14717	355	1.71281345265315	1.47992829322315
476799	O14717	356	1.66671814955312	1.37361256612808
476800	O14717	357	1.67778557350522	1.54432430324988
476801	O14717	358	1.9506829780372	1.82855785008379
476802	O14717	359	1.62093243888644	1.4784624311564
476803	O14717	36	2.1188263088444	2.05637468218711
476804	O14717	360	1.93649643190014	1.92207375381229
476805	O14717	361	1.73433596650075	1.71297345074751
476806	O14717	362	1.75292446662873	1.52000099722354
476807	O14717	363	1.48406985399673	1.30163159051325
476808	O14717	364	1.64573310903051	1.45775487666818
476809	O14717	365	1.59728422519462	1.41096626689153
476810	O14717	366	2.14252062711189	1.896715295762
476811	O14717	367	2.48915920289586	2.16967501838452
476812	O14717	368	2.4267699321123	2.26944731679579
476813	O14717	369	2.44291394784865	2.3057260467988
476814	O14717	37	2.20018974111636	1.95240817158676
476815	O14717	370	2.54997215813276	2.37747056526935
476816	O14717	371	2.40373608421528	2.3751070497915
476817	O14717	372	2.33268075954844	2.29261910151752
476818	O14717	373	2.5605583184934	2.3017636696504
476819	O14717	374	2.45839858996809	2.24437675142529
476820	O14717	375	2.5108455851479	2.2950264629798
476821	O14717	376	2.06933143384173	1.81369568512602
476822	O14717	377	1.98401009629236	1.69965322813028
476823	O14717	378	2.01280923384885	1.86632671739682
476824	O14717	379	2.02016755186315	1.81530814335084
476825	O14717	38	2.19293523049136	1.94540226268071
476826	O14717	380	1.74664763614492	1.5511613645307
476827	O14717	381	1.9963607230399	1.79231714055285
476828	O14717	382	2.05318213119144	1.84719136019364
476829	O14717	383	2.05743373199204	1.78949722050291
476830	O14717	384	1.96563418822434	1.86086709398442
476831	O14717	385	2.2537295741495	2.1597778090934
476832	O14717	386	2.10575965171643	1.98523364474952
476833	O14717	387	1.8209465552381	1.84904194337224
476834	O14717	388	1.76241669246101	1.77865022729665
476835	O14717	389	2.12001157705338	1.91306689357621
476836	O14717	39	2.43881667640638	2.18285770258732
476837	O14717	390	1.571017517587	1.42415801880764
476838	O14717	391	0.698651520524703	0.510197804876461
476839	O14717	4	2.06634039517059	1.67187891950613
476840	O14717	40	2.60739714511247	2.28386111517688
476841	O14717	41	2.38703396559602	2.23107304510513
476842	O14717	42	2.63052760161504	2.48691044858152
476843	O14717	43	2.62612410738318	2.4510128959715
476844	O14717	44	2.31426022227971	2.28869739786405
476845	O14717	45	2.23143681082935	2.19484463833463
476846	O14717	46	2.60873037289371	2.34828493654088
476847	O14717	47	2.25996456597273	1.9878955919024
476848	O14717	48	2.18779021722552	1.93888250164531
476849	O14717	49	1.90104962742246	1.63032314252394
476850	O14717	5	2.22629621184991	1.8470412254113
476851	O14717	50	2.18236762029847	2.04086202656018
476852	O14717	51	1.76142180273968	1.62047383290732
476853	O14717	52	2.40963223908082	2.07444977902216
476854	O14717	53	2.2341026831259	1.87329041043934
476855	O14717	54	1.82911667593563	1.66481007556067
476856	O14717	55	2.01889439129956	1.81643941980363
476857	O14717	56	1.92233812801692	1.86205325879784
476858	O14717	57	2.15079990452207	2.13105342773883
476859	O14717	58	1.94267033678989	2.06891742008925
476860	O14717	59	1.87345993392797	1.98821117078466
476861	O14717	6	2.27200064401776	1.85953447212236
476862	O14717	60	1.76693236322241	1.65639471305506
476863	O14717	61	1.58517476517362	1.61972694534961
476864	O14717	62	2.3256355658262	1.92133204493575
476865	O14717	63	2.24599897373148	2.00444806310631
476866	O14717	64	2.36445735662035	2.13953499301458
476867	O14717	65	2.4953485856407	2.23429580670521
476868	O14717	66	2.29937681345823	2.18390096431439
476869	O14717	67	2.0165453390893	1.89689413255125
476870	O14717	68	2.40290011412238	2.05908512889811
476871	O14717	69	1.95629065903656	1.62489304481764
476872	O14717	7	2.3403826429045	2.06443437458962
476873	O14717	70	2.30890712163626	1.93378088497848
476874	O14717	71	2.12727651371057	1.89723575562596
476875	O14717	72	2.44835033091691	2.09115311051363
476876	O14717	73	2.57855713528722	2.23758586027708
476877	O14717	74	2.53542046022441	2.16428245762836
476878	O14717	75	2.46140411549218	2.23166380435351
476879	O14717	76	2.03914420198611	1.87817348544695
476880	O14717	77	2.04833974533261	1.88705391065511
476881	O14717	78	2.06075866918343	1.89904725572102
476882	O14717	79	2.08063963004838	1.91824692444911
476883	O14717	8	2.27994041054288	1.9921958231041
476884	O14717	80	2.01498097264656	1.85483829546938
476885	O14717	81	2.29158762199444	2.06016598576223
476886	O14717	82	2.1672910462894	2.10015245418192
476887	O14717	83	2.27653857455198	2.22634417229793
476888	O14717	84	2.11437240622649	2.03809024713472
476889	O14717	85	1.96074780897501	2.02859140246597
476890	O14717	86	1.92206274813533	1.97736443530574
476891	O14717	87	1.60948271566167	1.46457212185087
476892	O14717	88	1.77354709490809	1.66428619141859
476893	O14717	89	1.70312255752116	1.59627500235468
476894	O14717	9	2.35154207813135	1.85041985149981
476895	O14717	90	1.85990302373638	1.74768282589076
476896	O14717	91	1.47964151362033	1.38045233467524
476897	O14717	92	1.56795462308975	1.46573908000302
476898	O14717	93	1.96737568581916	1.85147255332559
476899	O14717	94	2.05468396659198	2.04137221404455
476900	O14717	95	2.46063590431603	2.45410070523311
476901	O14717	96	2.40342319739577	2.36720363623673
476902	O14717	97	2.45692246109303	2.23639400477916
476903	O14717	98	2.83269178932585	2.59928625476932
476904	O14717	99	2.82706470586328	2.59385200342098
476905	O14718	1	0.238346894487603	0.156962602826767
476906	O14718	10	0.193630409191097	0.113778487621796
476907	O14718	100	2.20677924736049	1.99779351459249
476908	O14718	101	2.39280934257617	2.17744862411455
476909	O14718	102	2.43119570522229	2.21451954093233
476910	O14718	103	2.20212062410184	1.99329453569994
476911	O14718	104	2.27694391583048	2.06555374007612
476912	O14718	105	2.3105991785602	2.09805568501515
476913	O14718	106	2.30713053540083	2.09470590730328
476914	O14718	107	2.34856686869768	2.13472227663324
476915	O14718	108	2.37364570521047	2.1589416972338
476916	O14718	109	2.67361878408573	2.38683508288371
476917	O14718	11	0.0855129666486954	0.00936607543289045
476918	O14718	110	2.44213128501012	2.32330390779746
476919	O14718	111	2.42504804635909	2.32749403396913
476920	O14718	112	2.58594921922268	2.45123639358465
476921	O14718	113	2.49629768114578	2.50351834271245
476922	O14718	114	2.26416226963969	2.26547029213685
476923	O14718	115	2.40034545821237	2.18606272502147
476924	O14718	116	2.35873067387584	2.18714596221198
476925	O14718	117	2.32250171584263	2.15215851883201
476926	O14718	118	2.25905257265828	2.09088368717292
476927	O14718	119	2.30312271173316	2.13344360551824
476928	O14718	12	0.111211618711982	0.0341840713901924
476929	O14718	120	2.41906352594804	2.24541129360496
476930	O14718	121	2.22234624294631	2.0554352309599
476931	O14718	122	2.29376709580081	2.12440859318314
476932	O14718	123	2.44056791152646	2.2661787546
476933	O14718	124	2.24812074895965	2.08032648146071
476934	O14718	125	2.144320254579	1.98008308178509
476935	O14718	126	2.16266823308625	1.99780230127163
476936	O14718	127	2.32484637402008	2.15442282892212
476937	O14718	128	2.14032971121159	1.97622928863999
476938	O14718	129	1.49878251830645	1.23105370628884
476939	O14718	13	0.0359196169801862	-0.0385277809667012
476940	O14718	130	2.3502160462208	1.94507018737059
476941	O14718	131	2.12633433638493	1.88888416198865
476942	O14718	132	2.19168017210532	1.97267863586993
476943	O14718	133	2.3275240326724	2.07222236149702
476944	O14718	134	2.11870515959866	2.00942067001555
476945	O14718	135	2.11122214428869	1.98832649884433
476946	O14718	136	1.8106839192372	1.53226669163583
476947	O14718	137	1.62940540315957	1.49606158844656
476948	O14718	138	1.96705510118097	1.76628437255269
476949	O14718	139	1.96285122838724	1.76222456047605
476950	O14718	14	0.0788333537928234	0.00291536337043946
476951	O14718	140	2.03457776861477	1.83149313460259
476952	O14718	141	2.18466738174529	1.97643939103399
476953	O14718	142	2.04851226444303	1.84495011515866
476954	O14718	143	1.97979767870543	1.77859028014305
476955	O14718	144	2.23258023659762	2.02271034077483
476956	O14718	145	2.4768609901957	2.19681989760065
476957	O14718	146	2.27642436361053	2.16327552594832
476958	O14718	147	2.32679785487244	2.23261073623371
476959	O14718	148	2.4614431571098	2.33099697641338
476960	O14718	149	2.51091706844497	2.51763674448683
476961	O14718	15	0.0783834577990479	0.00248088466987459
476962	O14718	150	2.18587906166736	2.18986973790555
476963	O14718	151	2.32628227520337	2.11453758152462
476964	O14718	152	2.24859115602959	2.08078076835216
476965	O14718	153	2.13788997111575	1.97387315495304
476966	O14718	154	2.20464892062925	2.03834437060512
476967	O14718	155	2.43741553912785	2.26313440950159
476968	O14718	156	2.30314070810067	2.13346098517593
476969	O14718	157	2.13516009971177	1.97123683234355
476970	O14718	158	2.22445528984619	2.05747200383445
476971	O14718	159	2.49719612149544	2.32086639668404
476972	O14718	16	0.0994382255975979	0.022814135644265
476973	O14718	160	2.17811611400124	2.01272080536877
476974	O14718	161	2.09967630046029	1.93696901221803
476975	O14718	162	2.22113997593317	1.97108941174881
476976	O14718	163	2.36107120579271	2.07458043835988
476977	O14718	164	2.06294730081513	1.92553407088146
476978	O14718	165	1.91997697809469	1.77359554883544
476979	O14718	166	2.62710443694426	2.28446951523669
476980	O14718	167	2.31738246509184	1.9537163132091
476981	O14718	168	2.31878380411435	2.09393088737065
476982	O14718	169	2.20716413596557	2.0635901505094
476983	O14718	17	0.0729933080498739	-0.00272455234506372
476984	O14718	170	2.22481639458877	2.10132543806944
476985	O14718	171	2.11798845057057	1.96651337529499
476986	O14718	172	2.19317569765	2.17798531981793
476987	O14718	173	2.07603591218373	2.05099215940294
476988	O14718	174	2.27591484498486	2.03309757432513
476989	O14718	175	2.70691436777851	2.36154447371775
476990	O14718	176	2.43736582939154	2.0695880189624
476991	O14718	177	2.3937806987844	2.16635774556336
476992	O14718	178	1.88905027017778	1.83601320402635
476993	O14718	179	2.21001398245206	2.16666589487969
476994	O14718	18	0.162150823150128	0.0833776620384791
476995	O14718	180	1.81246809414077	1.75109837658902
476996	O14718	181	1.75521113817166	1.83466479175844
476997	O14718	182	1.71685779153365	1.78375817142791
476998	O14718	183	1.94318853011888	1.79140892652578
476999	O14718	184	1.85994375155525	1.66284357591301
477000	O14718	185	2.17046274189315	1.96272152390394
477001	O14718	186	2.33018830302606	2.11697351816077
477002	O14718	187	2.17481256648967	1.96692228622352
477003	O14718	188	2.30098946867933	2.08877528616828
477004	O14718	189	2.43189225287911	2.21519221889568
477005	O14718	19	0.364114881403996	0.404903846982514
477006	O14718	190	2.27146630390015	2.06026383808406
477007	O14718	191	2.23027287760608	2.0204820516808
477008	O14718	192	2.22044683836513	2.01099273677208
477009	O14718	193	2.29013618351102	2.07829392758311
477010	O14718	194	2.28369340122768	2.07207193024769
477011	O14718	195	2.11646530893847	1.91057450586293
477012	O14718	196	2.17566836782182	1.96774876046618
477013	O14718	197	2.33791383055879	2.12443430289777
477014	O14718	198	2.54535087690805	2.26296273370572
477015	O14718	199	2.31876178392803	2.20416210333357
477016	O14718	2	0.0710993401650052	-0.00455361665529197
477017	O14718	20	1.00368865540163	0.7126712697653
477018	O14718	200	2.37872229709451	2.28275580197408
477019	O14718	201	2.63145903522084	2.49518665318109
477020	O14718	202	2.36416023512852	2.37590905826483
477021	O14718	203	2.08048599564566	2.08808834174467
477022	O14718	204	2.40092108570627	2.1866186265832
477023	O14718	205	2.4168659471453	2.24328902268942
477024	O14718	206	2.16924607800941	2.00415473284309
477025	O14718	207	2.17633733631606	2.01100298385458
477026	O14718	208	2.38871214995349	2.21610001592096
477027	O14718	209	2.41242621543444	2.23900143424392
477028	O14718	21	0.834110806826622	0.614228630406815
477029	O14718	210	2.0059006917022	1.84640695965121
477030	O14718	211	2.03986558389811	1.87920792349681
477031	O14718	212	2.32970091924267	2.15911101581271
477032	O14718	213	1.94931003728062	1.79175558613959
477033	O14718	214	1.92712815354705	1.77033384388364
477034	O14718	215	2.0419542128404	1.88122497810801
477035	O14718	216	2.17876518793706	2.01334763646775
477036	O14718	217	2.07520194176696	1.91333335484531
477037	O14718	218	1.91613216789177	1.75971467495341
477038	O14718	219	1.97267646297036	1.81432127779051
477039	O14718	22	1.74610217271803	1.41212493730083
477040	O14718	220	1.92049377258912	1.76392681368658
477041	O14718	221	1.5002682824882	1.33386862655359
477042	O14718	222	1.60514931983446	1.4558434871612
477043	O14718	223	1.5226091758455	1.34448691619437
477044	O14718	224	1.49409886997386	1.4558148748155
477045	O14718	225	1.46175444872699	1.4107112625843
477046	O14718	226	1.91754053698458	1.7184666017596
477047	O14718	227	1.93936407844513	1.73954228162047
477048	O14718	228	1.93503409799795	1.73536068341958
477049	O14718	229	1.91302277382093	1.71410365588775
477050	O14718	23	1.79768102949788	1.46193626031856
477051	O14718	230	1.94862035996013	1.74848136358684
477052	O14718	231	2.00231678652567	1.80033769029781
477053	O14718	232	2.00874716488359	1.80654770877262
477054	O14718	233	2.00775342159431	1.8055880196467
477055	O14718	234	2.11059008670688	1.90490061910681
477056	O14718	235	2.28118036058412	2.06964500791811
477057	O14718	236	2.00237462634719	1.80039354803124
477058	O14718	237	2.15610170329328	1.9488526175879
477059	O14718	238	2.32951927938961	2.11632742100891
477060	O14718	239	2.29287146264233	2.08093547260484
477061	O14718	24	1.8007583881702	1.46490816230395
477062	O14718	240	2.24879599246629	2.03837040584759
477063	O14718	241	2.31168351552292	2.09910286329869
477064	O14718	242	2.52348830938165	2.24184936514653
477065	O14718	243	2.34139733118295	2.22602196270988
477066	O14718	244	2.43085824937871	2.33310512962881
477067	O14718	245	2.53428115726992	2.4013389223279
477068	O14718	246	2.48823611865931	2.49573303845968
477069	O14718	247	2.06588945582321	2.07399200449662
477070	O14718	248	2.300689319084	2.08982165946218
477071	O14718	249	2.32941547050424	2.1588353489949
477072	O14718	25	1.95416006052187	1.61305297841694
477073	O14718	250	2.27514946103207	2.10642895817009
477074	O14718	251	2.14636223403912	1.98205508552526
477075	O14718	252	2.36128799709009	2.18961564961178
477076	O14718	253	2.5064740278303	2.32982636241858
477077	O14718	254	2.32241480399979	2.15207458533391
477078	O14718	255	2.4915870078857	2.31544949938733
477079	O14718	256	2.53631667250362	2.35864634227719
477080	O14718	257	2.30536824329736	2.13561218592257
477081	O14718	258	2.24287951101641	2.07526485325679
477082	O14718	259	2.32682340746906	2.15633211225821
477083	O14718	26	1.82505989369147	1.48837688993597
477084	O14718	260	2.33698991963864	2.16615023257453
477085	O14718	261	2.29737156846436	2.12788954571605
477086	O14718	262	2.26611931959648	2.09770826678557
477087	O14718	263	2.22099149471958	2.05412690802019
477088	O14718	264	2.11666193073102	1.95337256919655
477089	O14718	265	2.2864027109804	2.11729657531345
477090	O14718	266	1.95651678796549	1.70018042413932
477091	O14718	267	1.86021289359306	1.57553176685866
477092	O14718	268	1.82563125694537	1.8170278453415
477093	O14718	269	1.63244934900628	1.76932726253065
477094	O14718	27	1.9560500283682	1.61487817976423
477095	O14718	270	1.583056030593	1.7077589944914
477096	O14718	271	1.80095459196827	1.68925104860891
477097	O14718	272	1.63691611435332	1.66969519238469
477098	O14718	273	2.14166440052984	1.89588841084215
477099	O14718	274	1.91039304845306	1.67254239772261
477100	O14718	275	2.18165295346346	1.93450661317435
477101	O14718	276	2.55986910046978	2.23796178874933
477102	O14718	277	2.38795034562796	2.23195802210206
477103	O14718	278	2.52520555790788	2.38519764090188
477104	O14718	279	2.60070911869383	2.42646884264941
477105	O14718	28	2.01130069255492	1.6682354825927
477106	O14718	280	2.48159931643139	2.45030202023598
477107	O14718	281	2.40936241843832	2.36667298946625
477108	O14718	282	2.62178050587136	2.36088786009827
477109	O14718	283	2.49222089899501	2.27704001822347
477110	O14718	284	2.50208686123403	2.28656788802613
477111	O14718	285	2.41123317793473	2.19882763070543
477112	O14718	286	2.4207255764093	2.20799473824036
477113	O14718	287	2.00101690475636	1.71607723755563
477114	O14718	288	2.42327023063427	2.16784401130995
477115	O14718	289	2.45380557998414	2.19733295784511
477116	O14718	29	2.11904443368486	1.77228699958287
477117	O14718	290	2.5626566840202	2.30245388999603
477118	O14718	291	2.69895201829537	2.37227853360524
477119	O14718	292	2.43152140904078	2.27403596739551
477120	O14718	293	2.71342923518624	2.56697116156199
477121	O14718	294	2.74173310691967	2.562660140195
477122	O14718	295	2.437956849603	2.40815511842002
477123	O14718	296	2.17500489361761	2.14034656233536
477124	O14718	297	2.36498012188773	2.11288765853734
477125	O14718	298	1.95969137087792	1.67616787070624
477126	O14718	299	1.8011770055921	1.60382209036027
477127	O14718	3	0.0234056031550707	-0.050612957409283
477128	O14718	30	1.87563253310054	1.53721647721523
477129	O14718	300	1.89393289053781	1.6933993635935
477130	O14718	301	2.28683090971436	2.0110332845466
477131	O14718	302	2.01920840923557	1.9126054029509
477132	O14718	303	1.8844431543082	1.80314630748242
477133	O14718	304	2.00528184751886	1.88819907140954
477134	O14718	305	1.92598801190923	1.95048377933287
477135	O14718	306	1.6715516209137	1.69089897198693
477136	O14718	307	1.74402345559278	1.54996334808974
477137	O14718	308	1.79134673850776	1.63693687197943
477138	O14718	309	1.75306962601043	1.59997146146387
477139	O14718	31	1.92606391406001	1.58591964677023
477140	O14718	310	1.65124770825887	1.50163883542185
477141	O14718	311	0.719287934634425	0.659571746169126
477142	O14718	312	0.388576377166329	0.547708227534356
477143	O14718	313	0.704127691719195	0.751223272951779
477144	O14718	314	0.198798341401517	0.200351946671752
477145	O14718	315	0.260731195950711	0.260162450741805
477146	O14718	316	0.273732641494429	0.272718355314093
477147	O14718	317	0.183572955050327	0.185648312567456
477148	O14718	318	0.291866667543661	0.290230954187806
477149	O14718	319	0.257466382126126	0.25700951742451
477150	O14718	32	2.12815561694162	1.78108595560109
477151	O14718	320	0.299769115271457	0.297862596317449
477152	O14718	321	0.321105657177406	0.31846796540298
477153	O14718	322	0.241060017506771	0.241165375490745
477154	O14718	323	0.230527806158507	0.230994087984343
477155	O14718	324	0.31266887623246	0.310320300892457
477156	O14718	325	0.231378699926715	0.231815822838276
477157	O14718	326	0.265388770674037	0.264660417030841
477158	O14718	327	0.252636199333013	0.252344858097737
477159	O14718	328	0.307524573190903	0.305352285769559
477160	O14718	329	0.250109286560857	0.2499045390176
477161	O14718	33	2.13825877593356	1.72904284955908
477162	O14718	330	0.239391177322393	0.239553724076216
477163	O14718	331	0.244060513085146	0.244063048370654
477164	O14718	332	0.248083640401156	0.24794830885897
477165	O14718	333	0.249404275898294	0.249223688063619
477166	O14718	334	0.291289801598253	0.289673856614525
477167	O14718	335	0.234084975543545	0.234429358254547
477168	O14718	336	0.24226514894138	0.242329208792137
477169	O14718	337	0.234275438463459	0.234613294282195
477170	O14718	34	1.89699952523175	1.65607478681983
477171	O14718	35	2.15447410389511	1.92541402600232
477172	O14718	36	2.23099610906468	1.96766877149888
477173	O14718	37	1.85018626571192	1.73876999466968
477174	O14718	38	1.92136048037339	1.79363758252912
477175	O14718	39	2.27551185052933	1.92472873869431
477176	O14718	4	0.0834654524698464	0.00738872664089721
477177	O14718	40	1.86254469621956	1.56718532130254
477178	O14718	41	1.84747556059691	1.55263258343746
477179	O14718	42	1.97728067028078	1.67798945738704
477180	O14718	43	2.18348852287807	1.87713086136108
477181	O14718	44	1.84590297100695	1.55111388424693
477182	O14718	45	1.91229653342852	1.61523223410091
477183	O14718	46	2.16685483212283	1.86106718343346
477184	O14718	47	2.03726183662997	1.7359151548245
477185	O14718	48	1.76288483789899	1.47094066400246
477186	O14718	49	2.00718751779284	1.7068714399448
477187	O14718	5	0.0825675790545407	0.00652162206528181
477188	O14718	50	2.10206426529305	1.79849689680159
477189	O14718	51	1.77597665894088	1.48358384703366
477190	O14718	52	1.96611212397133	1.66720364120982
477191	O14718	53	1.75698363782798	1.47584003026704
477192	O14718	54	1.86118524621263	1.86232046337737
477193	O14718	55	1.81854160161316	1.84182610220965
477194	O14718	56	2.11947949667204	2.10080632553717
477195	O14718	57	1.72693735669971	1.64941523812591
477196	O14718	58	1.74121525807932	1.63155889637864
477197	O14718	59	2.21754845306339	2.00819367499544
477198	O14718	6	0.0891679623490147	0.0128958196502562
477199	O14718	60	2.14353062599412	1.93671233315504
477200	O14718	61	2.35143770181513	2.13749473039959
477201	O14718	62	2.11181141525284	1.90608009446768
477202	O14718	63	2.35166618660474	2.13771538534176
477203	O14718	64	2.37822016197464	2.16335939389744
477204	O14718	65	2.28633759797168	2.07462551414545
477205	O14718	66	2.41891180303406	2.20265659052945
477206	O14718	67	2.39109581816801	2.17579381974078
477207	O14718	68	2.33952507627764	2.12599033352686
477208	O14718	69	2.25173074082059	2.0412045845669
477209	O14718	7	0.0541693225455874	-0.0209034667486367
477210	O14718	70	2.311478839526	2.09890520125588
477211	O14718	71	2.69520482144996	2.40768139757448
477212	O14718	72	2.43981203094678	2.32106413125875
477213	O14718	73	2.51961915678807	2.41882432750063
477214	O14718	74	2.4762686792211	2.34531444905425
477215	O14718	75	2.40608862670299	2.41640062373794
477216	O14718	76	2.09569806328305	2.10277911354846
477217	O14718	77	2.37103202561584	2.15775382189753
477218	O14718	78	2.4051018469844	2.23192806144073
477219	O14718	79	2.27242826234091	2.10380101107194
477220	O14718	8	0.182958216411561	0.103472015647864
477221	O14718	80	2.39621890240007	2.22334952268158
477222	O14718	81	2.29604628782256	2.12660968054921
477223	O14718	82	2.31363964783117	2.14360014123539
477224	O14718	83	2.24934388982881	2.08150770703906
477225	O14718	84	2.20170439355719	2.03550074827074
477226	O14718	85	2.28029191641866	2.11139518895452
477227	O14718	86	2.21462978470489	2.04798320472255
477228	O14718	87	2.22286213957604	2.05593344854888
477229	O14718	88	2.01737147286171	1.8574846535218
477230	O14718	89	1.83723683657856	1.67997769615047
477231	O14718	9	0.125322116870459	0.0478110229279692
477232	O14718	90	1.69922420006814	1.51504959576068
477233	O14718	91	2.02217132461001	1.96579104057111
477234	O14718	92	1.62795512686648	1.571216480835
477235	O14718	93	2.30742279600319	2.09498815255217
477236	O14718	94	2.33837061390088	2.12487543292706
477237	O14718	95	2.06314029172398	1.85907686083497
477238	O14718	96	2.00726331982144	1.80511471296167
477239	O14718	97	2.25579453957195	2.04512912273856
477240	O14718	98	2.43945749672342	2.22249821263736
477241	O14718	99	2.17107700965787	1.9633147415896
477242	O14730	1	0.21724928834415	0.136587981516375
477243	O14730	10	0.0812462425040258	0.00524556583135338
477244	O14730	100	2.10436251764165	1.94149463942897
477245	O14730	101	2.03005291877905	1.86973152439791
477246	O14730	102	1.99167809544487	1.83267175145634
477247	O14730	103	1.98835499894642	1.82946253272918
477248	O14730	104	2.00429674361154	1.84485797657102
477249	O14730	105	2.05877124935214	1.89746571879489
477250	O14730	106	1.73101907189163	1.43114337577202
477251	O14730	107	1.58587866172405	1.45100029816913
477252	O14730	108	1.717905218992	1.5991904404972
477253	O14730	109	1.73908352038504	1.58799803190936
477254	O14730	11	0.120291777248611	0.0429530658611378
477255	O14730	110	1.64052701848215	1.63168017760431
477256	O14730	111	1.65363609749893	1.63047243909482
477257	O14730	112	1.7082728394881	1.47231290566393
477258	O14730	113	1.59717724598272	1.40629634179031
477259	O14730	114	1.86417441501288	1.85425018442549
477260	O14730	115	1.79948169605383	1.93063564958363
477261	O14730	116	1.82902019103798	1.94529431441916
477262	O14730	117	1.65328036536356	1.50917998248442
477263	O14730	118	1.52845665892768	1.38863380620747
477264	O14730	119	1.65194112543724	1.50788663639781
477265	O14730	12	0.119131439268134	0.0418324910061738
477266	O14730	120	1.63120591403212	1.48786199107561
477267	O14730	121	1.72665108477032	1.58003639211778
477268	O14730	122	1.61603943868308	1.47321524917755
477269	O14730	123	1.60821248892348	1.46565651780855
477270	O14730	124	1.63508423341935	1.49160740599606
477271	O14730	125	1.57822681642101	1.43669841148022
477272	O14730	126	1.70707154666388	1.56112781682072
477273	O14730	127	1.61232740494506	1.46963042153457
477274	O14730	128	1.69497722600425	1.54944795125821
477275	O14730	129	1.7480743894533	1.60072555074387
477276	O14730	13	0.0800273900364761	0.0040684816972244
477277	O14730	130	1.73364342160365	1.58678911155358
477278	O14730	131	1.75852026746096	1.61081346342996
477279	O14730	132	1.84288834362901	1.63049032191011
477280	O14730	133	1.87587420726022	1.82236938508491
477281	O14730	134	2.00602140686971	1.96874457265757
477282	O14730	135	1.75426926539858	1.69397465771078
477283	O14730	136	1.83768751205541	1.91339553721029
477284	O14730	137	1.5390770834894	1.61115047347651
477285	O14730	138	1.65327405075936	1.51051012146394
477286	O14730	139	1.44367439497352	1.34936508885063
477287	O14730	14	0.138024911518722	0.0600785109444871
477288	O14730	140	1.59930514402103	1.49966259438444
477289	O14730	141	1.56134246766482	1.46300084473248
477290	O14730	142	1.58187007922625	1.48282500436117
477291	O14730	143	1.43502373245611	1.34101087218369
477292	O14730	144	1.47559762534637	1.38019435570815
477293	O14730	145	1.40399186037076	1.31104241803812
477294	O14730	146	1.50025208403071	1.40400394130239
477295	O14730	147	1.48911500735529	1.39324851633978
477296	O14730	148	1.43081382903021	1.33694523613604
477297	O14730	149	1.42241516662572	1.32883438389804
477298	O14730	15	0.144822895956031	0.066643538163325
477299	O14730	150	1.41200289477759	1.31877892573638
477300	O14730	151	1.46502165157199	1.36998080545148
477301	O14730	152	1.49175904945143	1.39580195088924
477302	O14730	153	1.52918026889356	1.43194079858231
477303	O14730	154	1.51794909705204	1.42109450296057
477304	O14730	155	2.10992918787118	1.75337216353494
477305	O14730	156	1.96628002762117	1.75350691188753
477306	O14730	157	1.94584526429497	1.81122630338169
477307	O14730	158	2.11483589127821	1.99511380954426
477308	O14730	159	2.04513269039155	1.89615427797205
477309	O14730	16	0.12766946724004	0.0500779329526338
477310	O14730	160	2.04351615396636	2.03345439496766
477311	O14730	161	1.89485154345677	1.876016720243
477312	O14730	162	2.02623902479847	1.7919777879347
477313	O14730	163	2.23526867467487	1.90606140495993
477314	O14730	164	2.22280585819379	1.86238071156467
477315	O14730	165	1.8576403897286	1.69692293433079
477316	O14730	166	1.86798685570013	1.6752698818524
477317	O14730	167	1.9218972562157	1.86619410695778
477318	O14730	168	2.14335161285446	1.8975178048099
477319	O14730	169	2.08491747454223	1.84108612096789
477320	O14730	17	-0.0169435928032071	-0.0895794440447245
477321	O14730	170	2.08630967863256	1.84243061621225
477322	O14730	171	2.02761701940242	1.78574927059499
477323	O14730	172	2.32751565017688	2.01357075937419
477324	O14730	173	2.33369930299839	2.17956608522753
477325	O14730	174	2.33708404729744	2.20352278580388
477326	O14730	175	2.37404917013747	2.20757620683719
477327	O14730	176	2.2107587641138	2.18874278685914
477328	O14730	177	2.16388166614002	2.12960451197836
477329	O14730	178	2.3559886367079	2.1042042987139
477330	O14730	179	2.13246217983968	1.92960971660245
477331	O14730	18	0.0894336869519414	0.0131524382505216
477332	O14730	180	2.18273970698555	1.97816430469433
477333	O14730	181	1.52737291960417	1.30084254241428
477334	O14730	182	1.67839157628859	1.44668600540375
477335	O14730	183	1.48646366731377	1.2613351917774
477336	O14730	184	1.59081963415744	1.36211502866801
477337	O14730	185	1.58675160377634	1.35818640387853
477338	O14730	186	1.52945436420827	1.30285265888432
477339	O14730	187	1.67566069065207	1.38224865911442
477340	O14730	188	1.63090955024191	1.49905465436019
477341	O14730	189	1.79720397160703	1.68033835002073
477342	O14730	19	0.103421740797065	0.0266611414667011
477343	O14730	190	1.74222745711879	1.59560084233524
477344	O14730	191	1.68395427213787	1.67818585320981
477345	O14730	192	1.53818376759921	1.52354310757753
477346	O14730	193	1.74770825207916	1.51496353489731
477347	O14730	194	1.53747805038252	1.35320956428109
477348	O14730	195	1.82667187577153	1.63249313027149
477349	O14730	196	1.70279178251932	1.51285823090197
477350	O14730	197	1.71306050740865	1.5227750612541
477351	O14730	198	1.79423805180133	1.60117076713003
477352	O14730	199	1.77259256800321	1.58026704314977
477353	O14730	2	0.0972214195877035	0.0206732964105108
477354	O14730	20	0.100444558795694	0.023785983240806
477355	O14730	200	2.33405993081694	2.12071247079633
477356	O14730	201	2.12251176517016	1.9164137586745
477357	O14730	202	2.35639949120462	2.14228648635263
477358	O14730	203	2.25531642294469	2.04466739048532
477359	O14730	204	2.23906422891965	2.02897213593977
477360	O14730	205	2.1037963165823	1.89833966178223
477361	O14730	206	2.35110076612325	2.13716934101269
477362	O14730	207	2.34038322980499	2.12681907935835
477363	O14730	208	2.17436941131568	1.96649431734447
477364	O14730	209	2.2385952438742	2.02851922234207
477365	O14730	21	0.00608909744749381	-0.0673360511959489
477366	O14730	210	2.14749986633355	1.94054555329651
477367	O14730	211	2.07267967415904	1.86828934225716
477368	O14730	212	2.28736331662635	2.01381603868305
477369	O14730	213	2.34824859567694	2.23263844415394
477370	O14730	214	2.28442318433874	2.19168818514396
477371	O14730	215	2.42642314164845	2.29717704686984
477372	O14730	216	2.36544743205417	2.37715214479008
477373	O14730	217	2.13824618569422	2.14386917256755
477374	O14730	218	2.27143214513295	2.06156708708028
477375	O14730	219	2.28697203635204	2.11784639071766
477376	O14730	22	0.00233701448119725	-0.0709595556373371
477377	O14730	220	2.14899554174702	1.98459815353864
477378	O14730	221	2.15689382641536	1.99222577527092
477379	O14730	222	2.25622291345485	2.08815099634936
477380	O14730	223	2.36475527591662	2.19296410974454
477381	O14730	224	2.27621950217039	2.10746233052673
477382	O14730	225	2.30711221633383	2.13729639549365
477383	O14730	226	2.18066889115201	2.0151861024922
477384	O14730	227	1.99327346129998	1.68897729369476
477385	O14730	228	1.94150434016841	1.79900580439608
477386	O14730	229	1.81279578876463	1.695395857871
477387	O14730	23	0.113746253093587	0.0366318474712491
477388	O14730	230	2.00730407765233	1.8515936656388
477389	O14730	231	1.66484317178331	1.65972966297186
477390	O14730	232	1.77131124824922	1.74868164239483
477391	O14730	233	1.83506395083266	1.59932567860713
477392	O14730	234	1.88141381421906	1.68535914066534
477393	O14730	235	2.24762038183921	1.99821343198769
477394	O14730	236	2.18131509670339	1.93418033428296
477395	O14730	237	2.45940102343363	2.20273665343843
477396	O14730	238	2.59461977340561	2.27152160575106
477397	O14730	239	2.41646570418503	2.25949620004413
477398	O14730	24	-0.0211885663418475	-0.0936789484024389
477399	O14730	240	2.51687742488582	2.37715490110508
477400	O14730	241	2.47643835196584	2.30645665762621
477401	O14730	242	2.41356384145567	2.38459802382627
477402	O14730	243	2.44661257248332	2.40264663392905
477403	O14730	244	2.52748210913898	2.26982093475445
477404	O14730	245	2.31486158545666	2.10575855507339
477405	O14730	246	2.25939722380963	2.05219487789139
477406	O14730	247	2.10103721430598	1.89926163975963
477407	O14730	248	2.11959460555343	1.78260079830161
477408	O14730	249	1.86469225992533	1.50478863219549
477409	O14730	25	0.0836091010471426	0.00752745258659387
477410	O14730	250	2.23665767795786	1.91793603629747
477411	O14730	251	2.13675577528157	1.82145762915607
477412	O14730	252	2.16230422829392	1.7843305289658
477413	O14730	253	2.38760157719347	2.16193083744868
477414	O14730	254	2.11136427428365	1.91584773904599
477415	O14730	255	2.53849706517212	2.29669833934184
477416	O14730	256	2.3468801462423	2.25050911560187
477417	O14730	257	2.31423311072529	2.2051132592594
477418	O14730	258	2.52250592764192	2.19532491187575
477419	O14730	259	2.41323702741185	2.1310724431076
477420	O14730	26	0.0167987625195944	-0.0569933910514052
477421	O14730	260	2.58577959755775	2.3204742399403
477422	O14730	261	2.5748056265676	2.2782313714272
477423	O14730	262	2.52761562570348	2.37151976152678
477424	O14730	263	2.65464769203595	2.25980208532069
477425	O14730	264	2.37572274227653	2.15045907324019
477426	O14730	265	2.6322814444967	2.41891382175722
477427	O14730	266	2.46575002586309	2.22644423717995
477428	O14730	267	2.32905364120254	2.2332934994318
477429	O14730	268	2.35430366746206	2.24381065524153
477430	O14730	269	2.04689624201344	1.73601369095595
477431	O14730	27	0.105636345326819	0.028799854661895
477432	O14730	270	2.11505090890627	1.84310473704385
477433	O14730	271	1.84262723006679	1.61332187000137
477434	O14730	272	1.76058232000598	1.53408852184007
477435	O14730	273	1.65174267894114	1.42897865984072
477436	O14730	274	1.78951587199952	1.56203056232678
477437	O14730	275	2.00407286465783	1.70743494905175
477438	O14730	276	1.93938546465768	1.80498787185273
477439	O14730	277	1.90635747979026	1.79377965549015
477440	O14730	278	1.9572881814095	1.81132007486214
477441	O14730	279	1.90040320758478	1.8952457248791
477442	O14730	28	0.0718351890568423	-0.00384298425411289
477443	O14730	280	1.76372395588566	1.74938268783476
477444	O14730	281	1.89666125025786	1.66684045867768
477445	O14730	282	1.76169175325818	1.57776811588821
477446	O14730	283	1.82224597441552	1.63624723036392
477447	O14730	284	1.97690998496933	1.7856111261516
477448	O14730	285	1.77916115977302	1.59463887078983
477449	O14730	286	2.34543315251657	1.96118388648161
477450	O14730	287	2.25102698369578	2.03003646022809
477451	O14730	288	2.57245725422398	2.36113972105027
477452	O14730	289	2.5528635269768	2.31057248301721
477453	O14730	29	0.0367346152550401	-0.0377407115188282
477454	O14730	290	2.59241557042801	2.48763039144968
477455	O14730	291	2.403872739066	2.29168106555116
477456	O14730	292	2.59265701399562	2.26307202068282
477457	O14730	293	2.02965893076067	1.8690132609205
477458	O14730	294	2.21831078500197	1.9894002413269
477459	O14730	295	2.09726187319414	2.03252308084002
477460	O14730	296	2.22234446250586	2.17400721507706
477461	O14730	297	2.08066602143741	2.0055389320163
477462	O14730	298	2.10681735878987	2.16965535741048
477463	O14730	299	2.12709794217672	2.17537336605792
477464	O14730	3	0.0748680818392342	-0.000914024376101913
477465	O14730	30	0.0742249241037774	-0.00153514201445762
477466	O14730	300	2.07926565158397	1.91825626745575
477467	O14730	301	1.75931006105526	1.650537040384
477468	O14730	302	1.98546250189874	1.86893956004789
477469	O14730	303	2.04543388005092	2.04025515965935
477470	O14730	304	1.95712628304895	1.97566168452531
477471	O14730	305	2.27474379464654	2.2507499377529
477472	O14730	306	1.65448346120856	1.5899774613753
477473	O14730	307	1.57382977089622	1.5120876578485
477474	O14730	308	1.66548636608687	1.60060331241667
477475	O14730	309	1.69170769759184	1.62592607633762
477476	O14730	31	0.0305160743966039	-0.043746151862739
477477	O14730	310	1.73924309357577	1.61003245798285
477478	O14730	311	1.80154433666654	1.8302223044284
477479	O14730	312	1.86691048986783	1.91403639953951
477480	O14730	313	1.73327261901253	1.75333314783343
477481	O14730	314	1.54102017730823	1.70653017977687
477482	O14730	315	1.65590132056735	1.80360692220874
477483	O14730	316	1.73891393654723	1.67285086209046
477484	O14730	317	1.54054735014736	1.52255395761721
477485	O14730	318	1.57244425273719	1.55335779890723
477486	O14730	319	1.45903183586317	1.4438318635953
477487	O14730	32	0.383402042827038	0.423530064927567
477488	O14730	320	1.63423393686149	1.61303003879839
477489	O14730	321	2.32812842120505	2.11498422554805
477490	O14730	322	2.40472061979746	2.18895171887595
477491	O14730	323	2.34619704313532	2.13243366160856
477492	O14730	324	2.24487710408681	2.03458581217632
477493	O14730	325	2.32817610809016	2.11503027827171
477494	O14730	326	2.24291553999082	2.03269146808059
477495	O14730	327	2.165161779873	1.95760221828193
477496	O14730	328	2.72297683278731	2.43450170174448
477497	O14730	329	2.62600420726751	2.50087576759786
477498	O14730	33	0.610039766876316	0.332512166480089
477499	O14730	330	2.57189975873755	2.46931334788318
477500	O14730	331	2.70701302399972	2.56815151466311
477501	O14730	332	2.65003474004659	2.6519870521565
477502	O14730	333	2.31414963870901	2.3137446654551
477503	O14730	334	2.32117698969603	2.10960724686076
477504	O14730	335	2.50695518286299	2.33029102895543
477505	O14730	336	2.42058831399906	2.24688382934702
477506	O14730	337	1.88001940124137	1.72483944124351
477507	O14730	338	2.35633348794836	2.18483092442281
477508	O14730	339	2.38376589994622	2.2113232668377
477509	O14730	34	0.675993286053422	0.46152957126301
477510	O14730	340	2.04354375267297	1.88276004668054
477511	O14730	341	2.05195508307139	1.89088313279842
477512	O14730	342	2.21902656820617	2.05222931673228
477513	O14730	343	1.99668682727962	1.7726616550577
477514	O14730	344	2.26616034268321	2.053588644554
477515	O14730	345	1.99578215798935	1.76083097428587
477516	O14730	346	2.19862108683521	2.09558015974038
477517	O14730	347	2.15460827659389	2.03920801754195
477518	O14730	348	1.79742677296716	1.48334266165511
477519	O14730	349	2.47248795095768	2.04486304869687
477520	O14730	35	1.87294164865831	1.5033966316959
477521	O14730	350	2.3066182718463	2.04470106459344
477522	O14730	351	2.27403282394202	2.03392022008427
477523	O14730	352	2.48689101618902	2.20783910622872
477524	O14730	353	2.38980108179519	2.25293756225859
477525	O14730	354	2.24178578146504	1.98826860066779
477526	O14730	355	2.4350250223492	2.1432408488948
477527	O14730	356	2.45034607197986	2.18350351827398
477528	O14730	357	2.68108211777029	2.42702051591981
477529	O14730	358	2.53081396856181	2.25025688175003
477530	O14730	359	2.61451835016729	2.46995409076213
477531	O14730	36	1.96477401326934	1.61276997894811
477532	O14730	360	2.23920577853052	2.09363535686236
477533	O14730	361	2.45058170441712	2.18990938552159
477534	O14730	362	2.35500256983507	2.06596065154833
477535	O14730	363	2.58845715471147	2.21550166033701
477536	O14730	364	1.92738923353666	1.71594884977638
477537	O14730	365	2.174499874638	1.92328848577676
477538	O14730	366	2.06092646302217	1.78196211294606
477539	O14730	367	2.23447567153742	1.90529557690752
477540	O14730	368	2.33532268007598	1.97104174264614
477541	O14730	369	1.94902428275201	1.79570845905896
477542	O14730	37	1.95942665288595	1.57596090513165
477543	O14730	370	2.16961603879226	1.94694080644301
477544	O14730	371	1.96686573663075	1.91116204557218
477545	O14730	372	2.21890378101934	2.17525105274558
477546	O14730	373	2.06558831059892	1.99554452470992
477547	O14730	374	1.8707570350386	1.94625109575075
477548	O14730	375	1.78140196639208	1.84609050958942
477549	O14730	376	1.69688580402656	1.55354664311192
477550	O14730	377	1.83506855970355	1.7282660153884
477551	O14730	378	1.55578353971931	1.45855169419231
477552	O14730	379	1.93763389951557	1.73787139345196
477553	O14730	38	1.86389717380721	1.62256634190145
477554	O14730	380	2.05754050709724	1.85366897283034
477555	O14730	381	2.02621263263546	1.82341465988705
477556	O14730	382	2.11033951454935	1.90465863369928
477557	O14730	383	2.00587775226826	1.8037766268298
477558	O14730	384	2.0011722079105	1.7992323347572
477559	O14730	385	2.23508557554946	2.02512982533867
477560	O14730	386	2.60157882827877	2.31726383348205
477561	O14730	387	2.08935667241534	1.98261837737917
477562	O14730	388	2.36349454605196	2.26804988421302
477563	O14730	389	2.25385025681844	2.13051798835176
477564	O14730	39	1.80732185793195	1.55406219319665
477565	O14730	390	2.31909922421607	2.33239222384475
477566	O14730	391	1.93352360094476	1.9461621384333
477567	O14730	392	2.16760372317587	1.96129671686639
477568	O14730	393	2.31430110501348	2.1442389312247
477569	O14730	394	2.13345609318791	1.96959121968977
477570	O14730	395	1.95167500960877	1.79403951424347
477571	O14730	396	2.39042011211331	2.21774944865671
477572	O14730	397	2.34720295023934	2.17601327720176
477573	O14730	398	1.96759773166751	1.80941658735648
477574	O14730	399	2.12679261204472	1.96315608652925
477575	O14730	4	0.0648666130614071	-0.0105727571020023
477576	O14730	40	1.73368354420936	1.45790500949602
477577	O14730	400	2.32574014933056	2.15528597582912
477578	O14730	401	1.48584411327933	1.18110125755259
477579	O14730	402	2.09942229800286	1.77365299413615
477580	O14730	403	2.29736460700313	1.90301205868463
477581	O14730	404	2.31231705183424	2.0774756825681
477582	O14730	405	2.29612937918651	2.08253068497508
477583	O14730	406	2.42611695928395	2.17641881650089
477584	O14730	407	2.25654698796353	2.15152102296097
477585	O14730	408	2.28156447560434	2.16181360891836
477586	O14730	409	2.25914757738387	1.92924095348757
477587	O14730	41	2.1727813117156	1.9259389899196
477588	O14730	410	2.16987363848291	1.88429824727856
477589	O14730	411	2.27455003435767	1.98538753255497
477590	O14730	412	2.4749789975052	2.13755719735699
477591	O14730	413	2.59954377825247	2.22620836112206
477592	O14730	414	2.32716393865239	2.10202384666573
477593	O14730	415	2.17107159136403	1.93741297309417
477594	O14730	416	1.96140182095207	1.71749299806549
477595	O14730	417	2.1915087549489	1.90806953621292
477596	O14730	418	2.328192098057	1.99580047532662
477597	O14730	419	2.38081771686418	2.01497772949504
477598	O14730	42	2.08938489735403	1.84540045157985
477599	O14730	420	2.39577367022393	2.16828242071781
477600	O14730	421	2.24201031791103	2.00592073078994
477601	O14730	422	2.14650378102714	1.98642061694851
477602	O14730	423	2.21638933459709	2.05391129240112
477603	O14730	424	2.26217115986248	2.03632419569205
477604	O14730	425	2.22347166774165	2.15897445788263
477605	O14730	426	2.35044697430773	2.30228644865671
477606	O14730	427	2.14811065703939	2.07523894818797
477607	O14730	428	2.12970131154808	2.19632172170236
477608	O14730	429	1.96350890119219	2.0219568998007
477609	O14730	43	2.21748151344258	1.96910737956972
477610	O14730	430	1.91354586301472	1.76278207129061
477611	O14730	431	1.68430721840687	1.58267104995581
477612	O14730	432	2.01723675890623	1.90419157055866
477613	O14730	433	1.88221973322356	1.77380138552843
477614	O14730	434	2.17357012254837	1.96572241906175
477615	O14730	435	2.33874699735631	2.12523891825899
477616	O14730	436	2.25076404162317	2.04027101277044
477617	O14730	437	2.30580094542477	2.09342188047691
477618	O14730	438	2.45318438776028	2.23575470272176
477619	O14730	439	2.5018229235346	2.28272646533574
477620	O14730	44	2.43849997299179	2.12075180794286
477621	O14730	440	2.40498675219233	2.12740868709011
477622	O14730	441	2.51109659831429	2.389905878304
477623	O14730	442	2.76113046328983	2.65205938643067
477624	O14730	443	2.55353034928175	2.41992847201924
477625	O14730	444	2.21895308918327	2.23567795384091
477626	O14730	445	2.39375561223389	2.3906226559525
477627	O14730	446	2.52237207543832	2.3039076643412
477628	O14730	447	2.12441187892404	1.96085693773269
477629	O14730	448	1.87617866883224	1.72113032524909
477630	O14730	449	2.36801691064302	2.1961139729068
477631	O14730	45	2.1593483470869	2.01118988758467
477632	O14730	450	2.43128878627722	2.25721761172154
477633	O14730	451	1.97782290983213	1.81929136326797
477634	O14730	452	2.20344917586247	2.03718573937814
477635	O14730	453	1.84388879873881	1.68994698289063
477636	O14730	454	1.85957562194095	1.55986108835679
477637	O14730	455	1.80471854793413	1.66690746591799
477638	O14730	456	1.57561665784695	1.46634451705455
477639	O14730	457	1.71907257774273	1.57323944760793
477640	O14730	458	1.60000026902266	1.59710883388672
477641	O14730	459	1.56884536091846	1.55315397188153
477642	O14730	46	2.30185592174329	2.16950187780321
477643	O14730	460	1.64344075706799	1.41426913803585
477644	O14730	461	2.10796964160604	1.8633483231872
477645	O14730	462	2.25816864921139	1.9466001810974
477646	O14730	463	2.27131864889173	2.11932312705134
477647	O14730	464	2.57250568509913	2.43087686028355
477648	O14730	465	2.64979278910935	2.47387048577614
477649	O14730	466	2.12642649826721	2.10730046732827
477650	O14730	467	2.07970465726041	2.04831212897993
477651	O14730	468	2.43795968259361	2.18336631391989
477652	O14730	469	2.15190672888772	1.94838792872336
477653	O14730	47	2.39393677832305	2.22678229509173
477654	O14730	470	1.71819805491963	1.4233283286561
477655	O14730	471	1.70917941409581	1.57464232175694
477656	O14730	472	1.65339382637301	1.54145637308874
477657	O14730	473	1.80743209060884	1.65857100615427
477658	O14730	474	1.64826765868983	1.64372216904061
477659	O14730	475	1.50678957705283	1.49322475110715
477660	O14730	476	1.69523583540479	1.46428927300656
477661	O14730	477	1.53973247762393	1.35538673552049
477662	O14730	478	1.81658254718085	1.65772135576954
477663	O14730	479	1.59910233230391	1.44769387727312
477664	O14730	48	2.29659995515638	2.27164232287442
477665	O14730	480	1.69745456302306	1.54267571750226
477666	O14730	481	1.82453099826977	1.66539742479082
477667	O14730	482	1.71183957673501	1.55656777733753
477668	O14730	483	1.6529584704623	1.49970444248872
477669	O14730	484	1.69478776041582	1.54010030241191
477670	O14730	485	1.85645877181993	1.69623107913745
477671	O14730	486	1.63576945688075	1.483104471855
477672	O14730	487	1.633735195351	1.48113992156275
477673	O14730	488	1.684291797054	1.52996402072523
477674	O14730	489	1.88685163370601	1.66378237684711
477675	O14730	49	2.04770140845081	2.01740558580322
477676	O14730	490	1.78988298424736	1.73016028250771
477677	O14730	491	1.65540169123789	1.62097541798772
477678	O14730	492	1.74662229509469	1.67742506218557
477679	O14730	493	1.72706448303447	1.79739872544024
477680	O14730	494	1.59558220745026	1.65655457156115
477681	O14730	495	1.62766835955244	1.47661722475421
477682	O14730	496	1.47608723322164	1.37150250944774
477683	O14730	497	1.50219668524706	1.39671722783914
477684	O14730	498	1.54289291391808	1.43601885487185
477685	O14730	499	1.49238289509337	1.38723974225895
477686	O14730	5	0.0895160593282719	0.0132319878431512
477687	O14730	50	2.27908430456554	2.02993536820704
477688	O14730	500	1.51641129351115	1.41044472177788
477689	O14730	501	1.4823146949399	1.37751656494635
477690	O14730	502	1.50805146078624	1.40237136858179
477691	O14730	503	1.50944735828355	1.40371943066534
477692	O14730	504	1.50072432465966	1.39529532294639
477693	O14730	505	1.51860073896562	1.41255913806337
477694	O14730	506	1.43331059078423	1.33019176145738
477695	O14730	507	1.49792331016612	1.39259029521942
477696	O14730	508	0.548811247896707	0.494937052028292
477697	O14730	509	0.357999016882001	0.518178709719468
477698	O14730	51	2.06002420154861	1.8596540843788
477699	O14730	510	0.707291688714433	0.754278844288491
477700	O14730	511	0.255549969178806	0.255158777212067
477701	O14730	512	0.263403295278827	0.262742981041969
477702	O14730	513	0.193560342563388	0.195293446573425
477703	O14730	514	0.20934751428334	0.210539614464181
477704	O14730	515	0.255734896238211	0.25533736708524
477705	O14730	516	0.256855578777908	0.256419645434748
477706	O14730	517	0.158268779861342	0.161211275325326
477707	O14730	518	0.270310035981325	0.269413037604104
477708	O14730	519	0.264546234296855	0.263846753172079
477709	O14730	52	2.0295752468149	1.83024857183969
477710	O14730	53	1.9953666961976	1.79721229939884
477711	O14730	54	1.98144842469313	1.78377098718216
477712	O14730	55	1.93987686066095	1.74362402128105
477713	O14730	56	1.29115496835721	1.07271944301389
477714	O14730	57	1.41482728177669	1.19215368286882
477715	O14730	58	1.42620785397945	1.20314425911477
477716	O14730	59	1.37194965098909	1.1507454072548
477717	O14730	6	0.0780413684894763	0.00215051827240453
477718	O14730	60	1.38414098476238	1.16251896143012
477719	O14730	61	1.39618980958243	1.17415489023049
477720	O14730	62	1.38248879345394	1.16092338835832
477721	O14730	63	1.61929462675486	1.32781417973063
477722	O14730	64	1.47176311958622	1.34536194460618
477723	O14730	65	1.58166261074363	1.47218328377968
477724	O14730	66	1.45113394466515	1.31448268884298
477725	O14730	67	1.45251197277482	1.45467475092337
477726	O14730	68	1.3891284150212	1.37959566906654
477727	O14730	69	1.51588672787587	1.29108620326434
477728	O14730	7	0.0946436015359526	0.0181838165020136
477729	O14730	70	1.44151242534301	1.26053254416326
477730	O14730	71	1.37504993812157	1.19634763146387
477731	O14730	72	1.34118706333745	1.16364518903906
477732	O14730	73	1.53211822284115	1.34803341037521
477733	O14730	74	1.39672330702821	1.21727828496981
477734	O14730	75	1.48182109354002	1.29945989186593
477735	O14730	76	1.50863410952836	1.325354064088
477736	O14730	77	2.37592059855457	2.16113863323178
477737	O14730	78	2.08339833012019	1.87864068518582
477738	O14730	79	2.09522016001591	1.89005739785377
477739	O14730	8	0.101758985669734	0.0250553665830046
477740	O14730	80	2.27966763582726	2.06818412207835
477741	O14730	81	2.39321170788677	2.17783720094058
477742	O14730	82	2.22578393996598	2.01614694352297
477743	O14730	83	2.19598149764642	1.98736578834086
477744	O14730	84	2.35416385837202	2.1401274654645
477745	O14730	85	2.38889391632964	2.17366737393388
477746	O14730	86	2.02541023670215	1.82263976091647
477747	O14730	87	2.27406309137033	2.06277163735611
477748	O14730	88	2.31593643343104	2.04140999558008
477749	O14730	89	2.4820042225893	2.36181045674831
477750	O14730	9	0.11536040324893	0.038190683005935
477751	O14730	90	2.33843183617728	2.24384603761371
477752	O14730	91	2.42742324085054	2.29814287410052
477753	O14730	92	2.29512574944835	2.30924028582082
477754	O14730	93	2.18938773632568	2.19325817529407
477755	O14730	94	2.12372211569877	1.91891886941024
477756	O14730	95	2.11497887626441	1.95174719060295
477757	O14730	96	2.10735327281536	1.94438290569397
477758	O14730	97	2.02974199069584	1.86943125137608
477759	O14730	98	2.01297097403761	1.85323495350805
477760	O14730	99	2.16425079587729	1.99933063189587
477761	O14732	1	0.271952365649699	0.189416462484084
477762	O14732	10	1.88837066697787	1.42140962300352
477763	O14732	100	2.47347742160284	2.23390682610319
477764	O14732	101	2.54931357363454	2.44600543853239
477765	O14732	102	2.44070487424011	2.32725101605279
477766	O14732	103	2.43547309206919	2.11127456728657
477767	O14732	104	2.32255654946053	2.04349945563495
477768	O14732	105	2.21669283835205	2.01202620846557
477769	O14732	106	2.66651293917193	2.25052803750362
477770	O14732	107	2.13410654873159	1.89639003171769
477771	O14732	108	2.54886398424235	2.31762226885893
477772	O14732	109	2.59584002346155	2.33134354646367
477773	O14732	11	1.67759675918594	1.25913057832343
477774	O14732	110	2.42491081291014	2.30513309288008
477775	O14732	111	2.34308769885598	2.21224635198361
477776	O14732	112	1.89158369900545	1.63213861116167
477777	O14732	113	2.16858774155346	1.92033806739149
477778	O14732	114	2.11614255332741	1.83804514103216
477779	O14732	115	1.78672940825968	1.65878177103734
477780	O14732	116	1.97590513564743	1.8276071282998
477781	O14732	117	2.4667569065158	2.07835004869365
477782	O14732	118	2.4835786410365	2.25461890437857
477783	O14732	119	2.49834496408147	2.28956715325125
477784	O14732	12	1.74847303609853	1.32757802644458
477785	O14732	120	2.54538481945634	2.30335006012314
477786	O14732	121	2.51610400378166	2.41393391321181
477787	O14732	122	2.28502353675716	2.17690465567699
477788	O14732	123	2.33420527074455	2.01347704957824
477789	O14732	124	2.14473077383159	1.87176751538397
477790	O14732	125	2.00812173709748	1.76261188940528
477791	O14732	126	2.07024293052783	1.79095931841514
477792	O14732	127	2.10791800752845	1.79360809052065
477793	O14732	128	2.38134553813689	1.99586560593318
477794	O14732	129	2.33819259162303	2.1142150272528
477795	O14732	13	1.65824800586763	1.41669949916069
477796	O14732	130	2.43059674464878	2.22414056854734
477797	O14732	131	2.59452570932584	2.35080696187488
477798	O14732	132	2.46557087391916	2.36513248154338
477799	O14732	133	2.29746355541955	2.1889183726654
477800	O14732	134	2.32859957841738	2.00806345632163
477801	O14732	135	1.9292384792196	1.66365983396396
477802	O14732	136	2.37245168337549	2.20487982661715
477803	O14732	137	2.03317262405736	1.84558241630085
477804	O14732	138	2.10526846018825	2.05406888811363
477805	O14732	139	2.00770931363192	1.94598536607622
477806	O14732	14	1.6043695827087	1.33302245278283
477807	O14732	140	2.19031720734762	1.93238547148568
477808	O14732	141	2.47301918126573	2.22608759911475
477809	O14732	142	2.51224523930712	2.23232447632891
477810	O14732	143	2.28861228463828	2.15521636067261
477811	O14732	144	2.31768171909259	2.16942203901278
477812	O14732	145	2.27322936236803	1.91556904877202
477813	O14732	146	2.19652937076303	1.94456306252989
477814	O14732	147	2.29972729545244	2.01257958188022
477815	O14732	148	2.03713180677535	1.89784412261377
477816	O14732	149	2.55205490618187	2.21199182471536
477817	O14732	15	1.56243928238246	1.43139030099423
477818	O14732	150	2.53855194488607	2.16730663078274
477819	O14732	151	2.29903660337113	2.07486039499593
477820	O14732	152	2.13742818643965	1.90492247961043
477821	O14732	153	2.29232871734348	2.00543454247714
477822	O14732	154	2.11536415577363	1.97339556073544
477823	O14732	155	2.19820633074909	1.87026913463179
477824	O14732	156	2.26392975111883	1.90209534740817
477825	O14732	157	2.06037243271698	1.83687421082309
477826	O14732	158	1.7793727206887	1.72552753561371
477827	O14732	159	2.03106755085996	1.98928509003085
477828	O14732	16	2.02722828904423	1.82439551120115
477829	O14732	160	1.93568111055456	1.86552244697657
477830	O14732	161	1.69831245651786	1.77514933475382
477831	O14732	162	1.62043734587158	1.68607530482657
477832	O14732	163	1.75024232607841	1.60050810143732
477833	O14732	164	1.66572418244757	1.56015821618628
477834	O14732	165	1.90750196107767	1.89609295736267
477835	O14732	166	1.71641583660588	1.85041633851268
477836	O14732	167	1.64311199144658	1.7657569233324
477837	O14732	168	2.01733694024124	1.81858267139968
477838	O14732	169	2.46835101254927	2.13115634398008
477839	O14732	17	2.09025711412843	1.88526442846113
477840	O14732	170	2.42547909817271	2.058108629047
477841	O14732	171	2.3078259658295	2.08334855855494
477842	O14732	172	2.29598435400214	2.05804515374448
477843	O14732	173	2.13756584604793	1.91598892803317
477844	O14732	174	1.80447284234314	1.75433412385865
477845	O14732	175	2.00249330122005	1.96625665103338
477846	O14732	176	1.75474419429283	1.69535259235341
477847	O14732	177	1.70442795528129	1.7856218760223
477848	O14732	178	1.86741309240542	1.92915415714671
477849	O14732	179	1.92808657502363	1.77682449386455
477850	O14732	18	2.07970912146731	1.87507790044492
477851	O14732	180	2.05199445479923	1.84831297582426
477852	O14732	181	2.00613368724308	1.80402379127854
477853	O14732	182	2.12600303864591	1.91978539119412
477854	O14732	183	2.09967836228216	1.8943628238951
477855	O14732	184	2.03159542081671	1.82861298760449
477856	O14732	185	2.05896740007241	1.85504696822099
477857	O14732	186	2.27179534676482	1.99878156091607
477858	O14732	187	2.23301946126596	2.12135804762059
477859	O14732	188	2.17349788568914	2.08456413806675
477860	O14732	189	2.33536258924514	2.20923700955389
477861	O14732	19	2.05106703216167	1.84741733463605
477862	O14732	190	2.28500897591217	2.29947019966597
477863	O14732	191	2.13467483685128	2.14042020874921
477864	O14732	192	2.1639251739343	1.95774422625399
477865	O14732	193	2.21741247387122	2.0506705351051
477866	O14732	194	2.14890589204082	1.98451157599983
477867	O14732	195	1.88861957113778	1.73314489559946
477868	O14732	196	1.94529663879289	1.78787972108651
477869	O14732	197	1.90705121173151	1.57734096305292
477870	O14732	198	2.06751846382661	1.70066427174501
477871	O14732	199	2.01773263674483	1.79144579088432
477872	O14732	2	0.28365266077674	0.327198951748122
477873	O14732	20	1.96757756504811	1.76678893232922
477874	O14732	200	2.47696574141882	2.13947585839395
477875	O14732	201	2.34802183827944	1.98330571883362
477876	O14732	202	2.46697512534118	2.23704390365094
477877	O14732	203	1.90212718303658	1.83030828665717
477878	O14732	204	1.80386754660333	1.70377090780313
477879	O14732	205	2.13185527972105	2.159380226732
477880	O14732	206	1.93371605040473	1.95416335773246
477881	O14732	207	2.24414111748647	1.99485339705559
477882	O14732	208	2.29991591238164	2.04871686938163
477883	O14732	209	2.28820660025262	2.03740881865722
477884	O14732	21	1.97044194149059	1.76955515068164
477885	O14732	210	2.3971013374892	2.08077184455759
477886	O14732	211	2.42786062704937	2.27050063517499
477887	O14732	212	2.54536464996533	2.4046659096637
477888	O14732	213	2.27028978455763	2.10737250722248
477889	O14732	214	2.3909684910676	2.3627769838276
477890	O14732	215	2.47611657792788	2.43113957924166
477891	O14732	216	2.25991723310396	2.01142512491197
477892	O14732	217	2.31208429505665	2.05891719893344
477893	O14732	218	1.94992660894504	1.67752517969092
477894	O14732	219	2.06465513661788	1.92718338159021
477895	O14732	22	1.95698051301797	1.75655502613852
477896	O14732	220	2.00194986158136	1.85275933867043
477897	O14732	221	2.44212070404569	2.17556002195227
477898	O14732	222	2.49639691163147	2.24866420804658
477899	O14732	223	2.37753511946783	2.1022306799171
477900	O14732	224	2.24079751363622	2.10904013358856
477901	O14732	225	2.02975313954552	1.89136036069623
477902	O14732	226	2.03459854272374	1.86325037222244
477903	O14732	227	1.97610414403712	1.77511553320615
477904	O14732	228	1.92729160727241	1.86683698939331
477905	O14732	229	2.26596833712245	2.23445915772581
477906	O14732	23	2.33278206959812	2.11947840005656
477907	O14732	230	2.41828896580786	2.52042123302122
477908	O14732	231	2.40514578305018	2.49386086025745
477909	O14732	232	2.19825621357704	1.99897453697876
477910	O14732	233	2.37991717382935	2.17441023555309
477911	O14732	234	2.46237179617926	2.25403925574845
477912	O14732	235	2.32420322322487	2.12060552247078
477913	O14732	236	2.33686970472768	2.07103789753787
477914	O14732	237	2.42209729673366	2.31336843966242
477915	O14732	238	2.59508027020983	2.50111148030509
477916	O14732	239	2.54117657227518	2.41741002528197
477917	O14732	24	2.28068492065502	2.00736650180424
477918	O14732	240	2.29696208595668	2.32042567767318
477919	O14732	241	2.56995241575074	2.57019343061304
477920	O14732	242	2.59793609933473	2.3862942010253
477921	O14732	243	2.23683607067706	1.89582456584789
477922	O14732	244	2.34589221863948	1.96949855552578
477923	O14732	245	2.18723652266923	1.85967524620885
477924	O14732	246	2.38265848360211	2.01675541578565
477925	O14732	247	2.14607146475317	1.92713715322902
477926	O14732	248	2.18620490386869	1.94512562758507
477927	O14732	249	1.87438881264039	1.64399502849886
477928	O14732	25	2.08915943131404	1.98242789544873
477929	O14732	250	2.08103101006848	1.78175584872304
477930	O14732	251	2.24919173560031	2.10417752432424
477931	O14732	252	2.20044671657426	2.07779087411817
477932	O14732	253	2.04182368051789	1.89295866314117
477933	O14732	254	2.08846902428718	2.07686679461974
477934	O14732	255	2.05303331286681	2.02877782631462
477935	O14732	256	2.121277884993	1.88375980211528
477936	O14732	257	2.00715126691225	1.81481608254988
477937	O14732	258	1.85646491152681	1.66929353336844
477938	O14732	259	1.72711035391662	1.54437177171641
477939	O14732	26	2.34117015612445	2.24649051924688
477940	O14732	260	2.30691832649775	2.04499083680049
477941	O14732	261	2.39593647112802	2.1516464033717
477942	O14732	262	2.40203687297	2.12589279331768
477943	O14732	263	2.4412753282426	2.30264785979058
477944	O14732	264	2.35145860110393	2.20204143551433
477945	O14732	265	1.90606156713524	1.71203982730109
477946	O14732	266	1.87183223819012	1.81784474560213
477947	O14732	267	1.84367462369666	1.5830633315796
477948	O14732	268	1.83764918970353	1.73726795858765
477949	O14732	269	1.84034368653334	1.76055806548979
477950	O14732	27	2.50814775455385	2.37610107400182
477951	O14732	270	2.07706551871237	1.95752281870544
477952	O14732	271	1.55996281435775	1.5970017425812
477953	O14732	272	1.51999303920436	1.54453408643208
477954	O14732	273	1.92440504049813	1.72416351368318
477955	O14732	274	1.66517655208215	1.51509035765908
477956	O14732	275	1.63461550511707	1.48557659412929
477957	O14732	276	1.61618275630363	1.4677755092939
477958	O14732	277	0.794287682741415	0.732001360015569
477959	O14732	278	0.434490584247868	0.592049020309252
477960	O14732	279	0.723942126031287	0.770358694896973
477961	O14732	28	2.06407377963135	2.08610613704432
477962	O14732	280	0.302335900993624	0.300341421958543
477963	O14732	281	0.292060825488079	0.290418458616745
477964	O14732	282	0.329935608038296	0.326995326457913
477965	O14732	283	0.266756759941762	0.265981527259985
477966	O14732	284	0.282486926291625	0.281172643273277
477967	O14732	285	0.300907145076308	0.298961627466107
477968	O14732	286	0.268029238362125	0.267210399662108
477969	O14732	287	0.269153218872071	0.268295862965134
477970	O14732	288	0.242188136337595	0.242254835300302
477971	O14732	29	2.12425634648461	2.13035874516877
477972	O14732	3	0.708089230643856	0.427201615148675
477973	O14732	30	2.54337562066909	2.32419144807206
477974	O14732	31	2.41308846374396	2.23964098824962
477975	O14732	32	1.99005312130321	1.8311024628579
477976	O14732	33	2.07099109840178	1.90926681106875
477977	O14732	34	2.25419004867184	2.08618779493933
477978	O14732	35	2.12392035449236	1.96038225714134
477979	O14732	36	2.00204018637814	1.84267874833143
477980	O14732	37	2.17744957361104	2.01207710636586
477981	O14732	38	2.01413143618675	1.85435564827659
477982	O14732	39	1.88284670200152	1.72756985444428
477983	O14732	4	0.640810088429796	0.427552051576851
477984	O14732	40	1.95027368578433	1.70950532253944
477985	O14732	41	1.94627349464566	1.67399725240157
477986	O14732	42	1.78892267626922	1.6608998788844
477987	O14732	43	1.72766797581887	1.58787670143127
477988	O14732	44	2.40129444618662	1.97610924366293
477989	O14732	45	2.11987406743447	1.86435631737755
477990	O14732	46	2.25965143081681	2.02003165676341
477991	O14732	47	2.53880342632559	2.25797255220598
477992	O14732	48	2.2173624403456	2.086408146792
477993	O14732	49	2.15381605362054	2.01117181588004
477994	O14732	5	1.8565789026007	1.48759461357806
477995	O14732	50	2.09508093811991	1.84659112279503
477996	O14732	51	2.08588681314112	1.80606710751229
477997	O14732	52	2.98744363001994	2.62464435386564
477998	O14732	53	2.83458766393199	2.44538158360519
477999	O14732	54	2.86675582932073	2.61530864893147
478000	O14732	55	2.84560368388567	2.58101376920369
478001	O14732	56	2.5083806540991	2.25877677500371
478002	O14732	57	2.5909304080983	2.33849766682259
478003	O14732	58	2.80229994747585	2.54262387394234
478004	O14732	59	2.36050714890641	2.11597068365594
478005	O14732	6	1.92226930656353	1.57172184784017
478006	O14732	60	2.32427316155102	2.08097838330149
478007	O14732	61	2.70301935976191	2.44674549018683
478008	O14732	62	2.96138540708912	2.63445765784087
478009	O14732	63	2.493195689525	2.34233571125947
478010	O14732	64	2.68120518520973	2.54459033665397
478011	O14732	65	2.88720409931115	2.71188500231916
478012	O14732	66	2.56239386158302	2.53706680460283
478013	O14732	67	2.40292396966611	2.36919413003366
478014	O14732	68	2.492145736119	2.24443444166896
478015	O14732	69	2.64982849218709	2.43798557717107
478016	O14732	7	1.86523531668406	1.48499737150682
478017	O14732	70	2.39777750049404	2.19457201300952
478018	O14732	71	2.30054112404098	2.10066778831432
478019	O14732	72	2.43435229224335	2.22989343887801
478020	O14732	73	2.15057589403639	1.90294346016613
478021	O14732	74	2.18255008467521	1.90217698111721
478022	O14732	75	1.88737871585416	1.75598197059775
478023	O14732	76	2.09318284444412	1.94086589750022
478024	O14732	77	2.54118379915943	2.19367721010542
478025	O14732	78	2.79907677383907	2.41108760100268
478026	O14732	79	2.69933330242729	2.45362345293869
478027	O14732	8	1.78973036420503	1.55094112294677
478028	O14732	80	2.56082028394669	2.30598948968167
478029	O14732	81	2.8059053519818	2.41666101876111
478030	O14732	82	3.01652541333384	2.55826338719335
478031	O14732	83	2.52906832064581	2.2475343309178
478032	O14732	84	2.61066164695232	2.34701951708584
478033	O14732	85	2.67836429838182	2.38075713550009
478034	O14732	86	2.4589072911187	2.30768186349559
478035	O14732	87	1.89447962423134	1.57573341311632
478036	O14732	88	1.8364755649619	1.45791702591889
478037	O14732	89	1.78149522608197	1.56484436271814
478038	O14732	9	1.78504125085574	1.53254511070602
478039	O14732	90	1.96074934986737	1.75864365030476
478040	O14732	91	1.86582067185419	1.63532308268267
478041	O14732	92	2.05357907143764	1.95550852707611
478042	O14732	93	1.9182944740269	1.81099235150938
478043	O14732	94	1.72981202729123	1.41804497675293
478044	O14732	95	1.7201626739562	1.44999823527432
478045	O14732	96	1.97031238085278	1.69157566895415
478046	O14732	97	2.4616022685824	2.07337205284089
478047	O14732	98	2.60545074792493	2.3723146282094
478048	O14732	99	2.51310264589431	2.3038191103838
478049	O14733	1	1.21369285869904	0.959533444094708
478050	O14733	10	1.21014888557182	0.956110917865417
478051	O14733	100	2.20774804430672	2.04133729174002
478052	O14733	101	2.1357501681948	1.97180668002234
478053	O14733	102	2.04647580312625	1.88559161995204
478054	O14733	103	2.12897525794649	1.79165998913367
478055	O14733	104	2.22368818771545	1.85148228222204
478056	O14733	105	2.12783272439524	1.8023071312672
478057	O14733	106	2.48581167317277	2.11637369286272
478058	O14733	107	2.19295957554177	1.97241847542177
478059	O14733	108	2.30878965569584	2.07041163603638
478060	O14733	109	2.18382620516289	1.93229521627349
478061	O14733	11	1.04036982801102	0.792149946145885
478062	O14733	110	2.16294791089171	1.88048743149385
478063	O14733	111	2.24028191716325	1.89021490415697
478064	O14733	112	2.32706043577306	1.99470759349304
478065	O14733	113	2.40508523290476	2.03841363241732
478066	O14733	114	2.18404742445971	1.96381173102986
478067	O14733	115	1.97308897384859	1.77220368859402
478068	O14733	116	1.90210909313519	1.84251744405244
478069	O14733	117	2.41019385931782	2.30506367902772
478070	O14733	118	2.33367264699215	2.25185268599924
478071	O14733	119	2.64024103823281	2.51627045644531
478072	O14733	12	0.943384722390151	0.698488381590297
478073	O14733	120	2.38382743710892	2.10849613167926
478074	O14733	121	2.40353090338558	2.06572434410151
478075	O14733	122	2.18560241386874	2.01528753068006
478076	O14733	123	2.44983677685506	2.2911549060304
478077	O14733	124	2.44868243032791	2.25839515747336
478078	O14733	125	2.41066053226678	2.36053747258584
478079	O14733	126	2.18355004770748	2.12734215188666
478080	O14733	127	2.59931533055095	2.31793579994236
478081	O14733	128	2.14798597986026	1.92334480385462
478082	O14733	129	2.5376821281417	2.29968662165921
478083	O14733	13	1.2316091050412	0.976835726260896
478084	O14733	130	2.43963558663848	2.17933837556708
478085	O14733	131	2.38312156884825	2.09311605262205
478086	O14733	132	2.70704814620277	2.31040685075626
478087	O14733	133	2.27792474493457	2.0560124736019
478088	O14733	134	2.66702272006954	2.45246456343017
478089	O14733	135	2.04028562303613	1.8155598918325
478090	O14733	136	2.40115001797814	2.30291923633609
478091	O14733	137	2.34918511842699	2.2388675115721
478092	O14733	138	2.2488059001977	1.93100419350126
478093	O14733	139	2.10029384124461	1.8288533730164
478094	O14733	14	1.21323463442965	0.959090922516637
478095	O14733	140	2.122916365925	1.94320778150382
478096	O14733	141	2.14761545438995	1.98774841411051
478097	O14733	142	2.24764314897617	2.05270334261588
478098	O14733	143	2.19018085249375	2.13607145399813
478099	O14733	144	1.9745605064324	1.91397252115964
478100	O14733	145	2.35870656833075	1.97400244129159
478101	O14733	146	2.37904506347414	2.15366754323496
478102	O14733	147	2.69779430233316	2.48218164751448
478103	O14733	148	2.63119197522012	2.38621672720003
478104	O14733	149	2.63238945132047	2.52623442453062
478105	O14733	15	1.1978522566373	0.882435632640066
478106	O14733	150	2.26739882754067	2.15988392007552
478107	O14733	151	2.55686514815377	2.22850669096904
478108	O14733	152	2.19398852927372	1.91933727789206
478109	O14733	153	2.10722778918938	2.02838038794112
478110	O14733	154	2.01514430846147	1.90780751675656
478111	O14733	155	2.09335087470694	2.12219531268961
478112	O14733	156	1.90807886331682	1.92940472043361
478113	O14733	157	2.15093411877144	1.9438621188078
478114	O14733	158	2.35197677380297	2.13801532916025
478115	O14733	159	2.53198356835419	2.31185354792976
478116	O14733	16	1.14698141869346	0.993331643647111
478117	O14733	160	2.55561460232009	2.2728747359055
478118	O14733	161	2.46441733597005	2.34482624761769
478119	O14733	162	2.57467627924309	2.47199472099615
478120	O14733	163	2.54951011060759	2.41604600118315
478121	O14733	164	2.46049776828697	2.46894524174148
478122	O14733	165	2.40016195623399	2.39680946369262
478123	O14733	166	2.71939209018676	2.49417608454833
478124	O14733	167	2.49902271340602	2.3226303938984
478125	O14733	168	2.38802227993793	2.21543378676563
478126	O14733	169	2.47732866815044	2.30167977259248
478127	O14733	17	1.25769037353386	1.12093470733918
478128	O14733	170	2.40528111011355	2.23210118147846
478129	O14733	171	2.29865952124886	2.12913336219795
478130	O14733	172	2.29657018046971	2.12711562014352
478131	O14733	173	2.02995957349922	1.70657065800159
478132	O14733	174	2.16886511852646	1.77891606416804
478133	O14733	175	2.11795916054869	1.88977815865456
478134	O14733	176	2.31575260715255	2.10148145294265
478135	O14733	177	2.04999757515671	1.81318850653191
478136	O14733	178	2.13982685865937	2.03880072580014
478137	O14733	179	2.22717604313206	2.10928899035483
478138	O14733	18	1.07911538601414	0.916834269782109
478139	O14733	180	2.31762838826761	1.98571771049872
478140	O14733	181	1.94475384368225	1.66689298635232
478141	O14733	182	2.5498489902852	2.27959661366903
478142	O14733	183	2.43838505521884	2.19264033510652
478143	O14733	184	2.62554837736097	2.34174487764977
478144	O14733	185	2.4039482846524	2.2665999606775
478145	O14733	186	2.44235788332025	2.28982572914229
478146	O14733	187	2.43874967074208	2.0754172125575
478147	O14733	188	2.27967971615033	2.02486396432771
478148	O14733	189	2.17102580528309	1.88828850798047
478149	O14733	19	1.09902835789596	1.07492610958132
478150	O14733	190	2.0886235809527	1.94757134722543
478151	O14733	191	2.57949904817433	2.14820702843438
478152	O14733	192	2.55433534496353	2.28392922737949
478153	O14733	193	2.33889147420614	2.09655625702842
478154	O14733	194	2.63733218922465	2.35312487510933
478155	O14733	195	2.42186958743402	2.28390712600619
478156	O14733	196	2.5082773609961	2.35348624045774
478157	O14733	197	2.53541414141318	2.36225779394445
478158	O14733	198	2.35337631113886	2.15481318030869
478159	O14733	199	2.43159032610816	2.36920816970846
478160	O14733	2	1.08322354388375	0.83353512637502
478161	O14733	20	1.08418964557526	1.04672831063128
478162	O14733	200	2.12858845897029	2.06272215573125
478163	O14733	201	2.81718294066955	2.46021825519014
478164	O14733	202	2.89192064282318	2.50074984318696
478165	O14733	203	2.83877571810814	2.38660492017883
478166	O14733	204	2.84849187880207	2.55601169990458
478167	O14733	205	2.8445658187526	2.57290812695688
478168	O14733	206	2.89604295456192	2.59097625499962
478169	O14733	207	2.74681410432853	2.58572252137621
478170	O14733	208	2.66137034314479	2.48933920775665
478171	O14733	209	2.74734089133702	2.36143971573801
478172	O14733	21	1.1150055973634	0.865564291461087
478173	O14733	210	2.44741510884172	2.11306390378292
478174	O14733	211	1.70828567082156	1.53475755605823
478175	O14733	212	1.81801547153958	1.66141501984137
478176	O14733	213	1.83356145212178	1.64478330203336
478177	O14733	214	2.02039960972678	1.96408003982675
478178	O14733	215	1.7906758626892	1.72836100942242
478179	O14733	216	2.45257041114965	2.23516176621275
478180	O14733	217	2.09907526481219	1.89378039371415
478181	O14733	218	2.38775537367494	2.17256784751
478182	O14733	219	2.45044616790923	2.23311031775455
478183	O14733	22	0.896704102607615	0.696015619472259
478184	O14733	220	2.41425544735197	2.19815980150685
478185	O14733	221	2.34847618973957	2.13463470511352
478186	O14733	222	2.36574853555446	2.15131515230397
478187	O14733	223	2.60321445558365	2.31884341017504
478188	O14733	224	2.38911624705904	2.27210561948623
478189	O14733	225	2.54947933287039	2.44766123799191
478190	O14733	226	2.54878474243837	2.41534549034519
478191	O14733	227	2.5585480864871	2.56363551556247
478192	O14733	228	2.3280475601284	2.32716632495505
478193	O14733	229	2.6442211384003	2.42158113392802
478194	O14733	23	0.980586536114708	0.777023521775498
478195	O14733	230	2.48947982411826	2.31341452579833
478196	O14733	231	2.0202989862589	1.86031184521564
478197	O14733	232	2.39740548332291	2.22449544117076
478198	O14733	233	2.53142866041874	2.3539258353859
478199	O14733	234	2.40860207608085	2.23530834268472
478200	O14733	235	2.31302683253841	2.14300832624756
478201	O14733	236	2.17737369974325	2.01200383258716
478202	O14733	237	2.3491966547021	2.17793866025979
478203	O14733	238	1.88392118256323	1.57880574947028
478204	O14733	239	2.03401015895419	1.88377496896541
478205	O14733	24	0.939525825339854	0.737369902920131
478206	O14733	240	2.14574399648954	2.0123677940861
478207	O14733	241	2.18341291171207	2.01710088954206
478208	O14733	242	2.10882928894795	2.08393439804333
478209	O14733	243	1.99179336467908	1.95704153965083
478210	O14733	244	2.12693828787158	1.87663128702709
478211	O14733	245	2.01839413195442	1.81307872661925
478212	O14733	246	2.92026028825409	2.78669384666361
478213	O14733	247	2.73805919313141	2.74959777989564
478214	O14733	248	2.74836743482095	2.74568518475425
478215	O14733	249	2.60329134439716	2.28921815043686
478216	O14733	25	0.98163999352203	0.778040878701913
478217	O14733	250	2.73973029508527	2.44166947976392
478218	O14733	251	2.50271703448464	2.18113336528878
478219	O14733	252	2.4016148264356	2.21235564378177
478220	O14733	253	2.22118926779298	2.05880095799892
478221	O14733	254	2.18620578261395	1.99337134706024
478222	O14733	255	2.36102550383001	2.30106150311621
478223	O14733	256	1.99641212326654	1.93507531429115
478224	O14733	257	2.58916074167801	2.24782609621985
478225	O14733	258	2.60627668372462	2.23271053953893
478226	O14733	259	2.58360763743573	2.3496795861188
478227	O14733	26	0.972833909494347	0.769536566597898
478228	O14733	260	2.37209279233339	2.28416884568089
478229	O14733	261	2.39452384934337	2.27418626256405
478230	O14733	262	2.41046115564147	2.42843867716146
478231	O14733	263	2.24192495866745	2.2518103868619
478232	O14733	264	2.5948149546851	2.33351014265044
478233	O14733	265	2.77560540111197	2.44630511446134
478234	O14733	266	2.6486955366677	2.48376784781486
478235	O14733	267	2.60700181806248	2.46419086003415
478236	O14733	268	2.68462443053866	2.50750849659671
478237	O14733	269	2.55176704817226	2.51806520401657
478238	O14733	27	0.998487013322997	0.794310575193517
478239	O14733	270	2.52093863950333	2.47442565277728
478240	O14733	271	2.62456597337082	2.36357787360445
478241	O14733	272	2.35495741030879	2.14448035326865
478242	O14733	273	2.09242467186974	1.78016412196191
478243	O14733	274	1.93165796587425	1.78493023937323
478244	O14733	275	2.17317893309148	2.03886257459051
478245	O14733	276	1.96196924215247	1.80324577829474
478246	O14733	277	1.90468998530244	1.88679065680259
478247	O14733	278	1.89715939224256	1.86565053830301
478248	O14733	279	2.1019976755895	1.85254535391025
478249	O14733	28	0.907272222547997	0.706221585034607
478250	O14733	280	1.96161482684099	1.75824516720558
478251	O14733	281	2.05098500401617	2.03465904132769
478252	O14733	282	2.02851982952997	2.15182497331471
478253	O14733	283	2.1475401583753	2.25289905735393
478254	O14733	284	1.99911235885624	1.91226319165143
478255	O14733	285	1.99073218818411	1.87252523762367
478256	O14733	286	2.76329519016511	2.52470522358375
478257	O14733	287	2.74527540691358	2.47565799273336
478258	O14733	288	2.68343036804202	2.55479355204916
478259	O14733	289	2.56445381283163	2.42602656536608
478260	O14733	29	0.988453719690468	0.784621108205235
478261	O14733	290	1.78738265350973	1.55194211405859
478262	O14733	291	1.84579293482075	1.60835075844476
478263	O14733	292	1.95392871580678	1.65098083644141
478264	O14733	293	2.00912388953795	1.86430812837614
478265	O14733	294	1.93592798296132	1.81430848761756
478266	O14733	295	1.77791107237745	1.63006163105873
478267	O14733	296	1.8540888821256	1.84249019308236
478268	O14733	297	1.7658196279378	1.7433782120689
478269	O14733	298	1.92596933352007	1.68711586365174
478270	O14733	299	1.99878186197693	1.79870515303976
478271	O14733	3	1.00812381428689	0.761008957261582
478272	O14733	30	1.06071243700908	0.85440362247395
478273	O14733	300	2.03433060819104	1.83303569448825
478274	O14733	301	2.38569734356857	2.1705803431563
478275	O14733	302	2.43336835362307	2.21661773577517
478276	O14733	303	2.52101965655697	2.30126535373227
478277	O14733	304	2.56919584344238	2.3477906114935
478278	O14733	305	2.48525274141541	2.26672411969392
478279	O14733	306	2.86224775369306	2.56900000708348
478280	O14733	307	2.76885784483903	2.63883401501897
478281	O14733	308	2.6166356475829	2.51251620170509
478282	O14733	309	2.71722690586139	2.57801538137982
478283	O14733	31	1.00878536158689	0.804256013769464
478284	O14733	310	2.71295511365763	2.71275123442043
478285	O14733	311	2.39259123146152	2.38949817684635
478286	O14733	312	2.5730456823918	2.35284475915132
478287	O14733	313	2.34727060988272	2.17607861824578
478288	O14733	314	2.52873560002598	2.35132506232685
478289	O14733	315	2.38170204219092	2.20933013454029
478290	O14733	316	2.35196806129856	2.18061509471003
478291	O14733	317	2.27067891443502	2.10211161082054
478292	O14733	318	1.81163437212564	1.57536276091139
478293	O14733	319	1.70271459345248	1.40837546330151
478294	O14733	32	1.04264451346802	0.836954860869858
478295	O14733	320	2.08611141931039	1.93865740544911
478296	O14733	321	2.23336859310996	2.1015562328311
478297	O14733	322	2.15964612736126	1.99871517086376
478298	O14733	323	1.70427713602392	1.69781228157355
478299	O14733	324	1.68404598417619	1.66440683429813
478300	O14733	325	1.96820586888197	1.72790501326475
478301	O14733	326	1.69014865555668	1.5006483658447
478302	O14733	327	1.78170192618687	1.58906423663755
478303	O14733	328	2.48454825464286	2.22702212494687
478304	O14733	329	2.48865374780168	2.23098692871818
478305	O14733	33	1.40671430579133	1.18431872698435
478306	O14733	330	2.50461946510502	2.24640552369017
478307	O14733	331	2.67741017723394	2.3514749006731
478308	O14733	332	2.67324126763136	2.50747243163213
478309	O14733	333	2.47635962045227	2.33802558396603
478310	O14733	334	2.4644567204986	2.2948856195584
478311	O14733	335	2.69877482764285	2.66003523682639
478312	O14733	336	2.38259480853291	2.3408226673255
478313	O14733	337	2.3686288665922	2.11641136597156
478314	O14733	338	1.78030868265162	1.54511055807945
478315	O14733	339	1.71292195886835	1.48003308108531
478316	O14733	34	1.3394032856871	1.11931435941227
478317	O14733	340	1.81419575145255	1.57783636542668
478318	O14733	341	2.12136299974342	1.8126773865803
478319	O14733	342	1.56420544616648	1.43463640467135
478320	O14733	343	2.03875675735401	1.91361346676151
478321	O14733	344	1.86785945662694	1.7169276126352
478322	O14733	345	1.49593175302996	1.49660659731692
478323	O14733	346	1.34968779718017	1.34150662487381
478324	O14733	347	1.46165940688305	1.23871717511995
478325	O14733	348	1.42371552889809	1.24334552194378
478326	O14733	349	1.70537025328906	1.51534834116075
478327	O14733	35	1.42281157640795	1.19986436712543
478328	O14733	350	1.76070556047343	1.56878738639221
478329	O14733	351	1.90732374241146	1.66957827241578
478330	O14733	352	2.19043133253024	1.94298416972691
478331	O14733	353	2.61026896219119	2.28663451918555
478332	O14733	354	2.22331552133322	2.07296499812104
478333	O14733	355	2.30836694229912	2.17578977498298
478334	O14733	356	2.65871079092968	2.48248288040988
478335	O14733	357	2.56456367563078	2.53042330932694
478336	O14733	358	2.17697436825605	2.14224854589054
478337	O14733	359	2.31276472957388	2.06246161314933
478338	O14733	36	1.42166982471503	1.19876174163249
478339	O14733	360	2.486045529374	2.27107626970033
478340	O14733	361	2.48149041285327	2.26667725051761
478341	O14733	362	1.81752265932402	1.56594942578899
478342	O14733	363	2.08404130468494	1.7916898979516
478343	O14733	364	1.90571824375804	1.75833897068573
478344	O14733	365	1.82711548142761	1.81846120757035
478345	O14733	366	1.7850994103098	1.91674622423272
478346	O14733	367	1.72478199894158	1.84462821630342
478347	O14733	368	1.9601847281973	1.87466955530266
478348	O14733	369	1.80202707600992	1.69028678015407
478349	O14733	37	1.37475780681374	1.15345733158966
478350	O14733	370	1.72454221196981	1.75431846877463
478351	O14733	371	2.52444390866722	2.17512755398925
478352	O14733	372	2.24398934742817	1.84248372584332
478353	O14733	373	2.35652410315887	2.11118565418907
478354	O14733	374	2.66356056369626	2.42838836033304
478355	O14733	375	2.51378022508728	2.25209582019016
478356	O14733	376	2.34505975386481	2.228018415593
478357	O14733	377	1.8910768862	1.60990470642995
478358	O14733	378	2.05778499967535	1.72446037937332
478359	O14733	379	2.47478812211419	2.127173400328
478360	O14733	38	1.42721841303495	1.20412018775462
478361	O14733	380	2.60976262945364	2.19572247985431
478362	O14733	381	2.27515777394681	2.03260763287992
478363	O14733	382	2.36466298105648	2.13973357099493
478364	O14733	383	2.42654211788867	2.16784723834058
478365	O14733	384	2.43368828207282	2.31360977070965
478366	O14733	385	2.05472114785123	1.93376171086576
478367	O14733	386	1.69606932854291	1.543647797014
478368	O14733	387	1.82223312146268	1.63384317708797
478369	O14733	388	1.88034016920284	1.82882023631078
478370	O14733	389	1.87061169591009	1.80555755579513
478371	O14733	39	1.44581654682288	1.22208099005762
478372	O14733	390	2.00794933505252	1.80350862738148
478373	O14733	391	1.8298907259717	1.63155183254851
478374	O14733	392	1.66756417447368	1.47478798015191
478375	O14733	393	2.01134961012528	1.80679237988343
478376	O14733	394	2.03761144698584	1.77035421689569
478377	O14733	395	1.81342024815453	1.7138693082642
478378	O14733	396	1.88008194552333	1.79893455109437
478379	O14733	397	1.99003570175419	1.87347538928722
478380	O14733	398	1.89621948364942	1.92173537602411
478381	O14733	399	1.62155356157327	1.64261427473791
478382	O14733	4	1.01159655780293	0.764362694816748
478383	O14733	40	1.45626364818519	1.23217008417574
478384	O14733	400	1.79380645504301	1.59804035524388
478385	O14733	401	0.640856768877407	0.583828304455116
478386	O14733	402	0.398848713095842	0.557628545181479
478387	O14733	403	0.756223000541681	0.801533349938186
478388	O14733	404	0.259182547536573	0.258666872297196
478389	O14733	405	0.239437695563205	0.239598648203348
478390	O14733	406	0.264187360810334	0.263500177767434
478391	O14733	407	0.30619367283114	0.304066993464468
478392	O14733	408	0.25349395412515	0.253173218858106
478393	O14733	409	0.220472156363844	0.221283030947678
478394	O14733	41	1.45335323428673	1.22935940600522
478395	O14733	410	0.253373905267799	0.253057283903656
478396	O14733	411	0.288141466155764	0.286633410131515
478397	O14733	412	0.216131782318264	0.217091395322155
478398	O14733	413	0.273561884885552	0.272553450290345
478399	O14733	414	0.211304470786563	0.212429508862766
478400	O14733	415	0.27475351438226	0.273704244345966
478401	O14733	416	0.283514094831619	0.282164612214303
478402	O14733	417	0.210046150003411	0.211214308935846
478403	O14733	418	0.212904036849587	0.21397426008115
478404	O14733	419	0.237288000190449	0.237522619821038
478405	O14733	42	1.3803023225286	1.1588118446691
478406	O14733	43	1.56410058932512	1.33631160734466
478407	O14733	44	1.42603121580423	1.20297367407756
478408	O14733	45	1.55463847671167	1.32717374781763
478409	O14733	46	1.43466538120739	1.21131195896281
478410	O14733	47	1.40837419733256	1.18592173641294
478411	O14733	48	1.37466236421949	1.15336515967682
478412	O14733	49	1.33992112860897	1.11981445659674
478413	O14733	5	1.04284921466712	0.794544367762099
478414	O14733	50	1.34841031380134	1.12801272953596
478415	O14733	51	1.40495144351482	1.18261627548051
478416	O14733	52	1.40429248163089	1.18197989527927
478417	O14733	53	1.43800315177683	1.21453534890149
478418	O14733	54	1.36432166835441	1.14337882469149
478419	O14733	55	1.65891722693932	1.36607896999178
478420	O14733	56	1.53636335828964	1.40774842538479
478421	O14733	57	1.64092887226578	1.52941857515757
478422	O14733	58	1.57906755182493	1.43803219398727
478423	O14733	59	1.42525954608245	1.42835622597458
478424	O14733	6	1.18093719439331	0.927900269626403
478425	O14733	60	1.44689488778174	1.43538256730183
478426	O14733	61	1.57844319414281	1.35149894876915
478427	O14733	62	1.42940336175668	1.24883844089308
478428	O14733	63	1.34594750368881	1.16824249589796
478429	O14733	64	1.30452976330819	1.12824408233154
478430	O14733	65	1.40078192504459	1.22119781994287
478431	O14733	66	1.36276643301929	1.18448506453939
478432	O14733	67	1.43365523577411	1.25294460926004
478433	O14733	68	1.42324576534847	1.24289185652013
478434	O14733	69	1.36679193301913	1.18837261640304
478435	O14733	7	1.17475811715649	0.921932940542152
478436	O14733	70	1.38902818914467	1.20984686778674
478437	O14733	71	1.44144538670149	1.26046780284025
478438	O14733	72	1.37891705594194	1.20008222867916
478439	O14733	73	1.34007657125433	1.16257275193374
478440	O14733	74	1.27058175655883	1.09545942529236
478441	O14733	75	1.3902490768364	1.21102591740082
478442	O14733	76	1.40182750613117	1.22220757045881
478443	O14733	77	1.42595190750381	1.24550526304845
478444	O14733	78	1.50421432199954	1.32108573636589
478445	O14733	79	1.40773745594129	1.22791499472892
478446	O14733	8	1.05801555281218	0.809190977157955
478447	O14733	80	1.36234567761712	1.18407872782397
478448	O14733	81	1.34367988976784	1.16605258986769
478449	O14733	82	1.30287409023451	1.12664514680963
478450	O14733	83	1.36534402049477	1.18697432177313
478451	O14733	84	1.41116028372104	1.2312205270888
478452	O14733	85	1.95062011903246	1.75041259377162
478453	O14733	86	1.97484988501059	1.77381204027219
478454	O14733	87	1.86743078627298	1.67007404064319
478455	O14733	88	2.02299045265016	1.82030289940825
478456	O14733	89	2.21389746696581	1.94286775877385
478457	O14733	9	1.19292303497183	0.939475372565262
478458	O14733	90	2.02265871793929	1.91820606655172
478459	O14733	91	2.24478786281381	2.15341110948452
478460	O14733	92	2.26765904972282	2.14385357364363
478461	O14733	93	2.39587275382943	2.40653483423848
478462	O14733	94	2.02977050132378	2.03911079498644
478463	O14733	95	2.42446922557954	2.2093598053321
478464	O14733	96	2.29612319817353	2.12668395529229
478465	O14733	97	2.12075912174831	1.95732935532887
478466	O14733	98	2.15678046737826	1.99211630088613
478467	O14733	99	2.18840580160445	2.02265788007251
478468	O14734	1	0.349775023037798	0.264572248541965
478469	O14734	10	0.160704512734452	0.0819809146152737
478470	O14734	100	2.28551016957811	2.17737461228613
478471	O14734	101	2.36333356308584	2.04160715693909
478472	O14734	102	2.32907909375569	2.04979848165196
478473	O14734	103	2.19777490587842	1.92299390077784
478474	O14734	104	2.45988946045285	2.19889817805038
478475	O14734	105	2.05237653718745	1.77370518085955
478476	O14734	106	2.3080842163712	2.15951138007968
478477	O14734	107	2.37856494523067	2.05498034417849
478478	O14734	108	2.22256070355798	1.9043221450784
478479	O14734	109	2.52393598585875	2.1335696826449
478480	O14734	11	0.0903785216824204	0.0140648948441048
478481	O14734	110	2.47418316909055	2.24554540183854
478482	O14734	111	2.38984107328637	2.18478153583938
478483	O14734	112	2.57001019850747	2.32713156260168
478484	O14734	113	2.31425850999618	2.21900537624298
478485	O14734	114	2.43859563095394	2.32521405352182
478486	O14734	115	2.30008202282043	1.9805231566291
478487	O14734	116	2.38553721797542	2.10432186658248
478488	O14734	117	2.15804973112244	1.87575710535019
478489	O14734	118	2.26731152232653	2.12013590803248
478490	O14734	119	2.09168415164395	1.77793054569376
478491	O14734	12	0.172351924552464	0.0932291862639418
478492	O14734	120	2.23740676554371	1.91865945372152
478493	O14734	121	2.53865367286819	2.14778301553885
478494	O14734	122	2.48150244418356	2.25261385582677
478495	O14734	123	2.37098280162869	2.16656951021992
478496	O14734	124	2.44459050906917	2.20600982680867
478497	O14734	125	2.33881064558864	2.24271614521156
478498	O14734	126	2.34870850945777	2.23840723531161
478499	O14734	127	2.51279354633088	2.185945360002
478500	O14734	128	2.3262209491208	2.04703828155199
478501	O14734	129	2.2441901235598	1.96781853523481
478502	O14734	13	0.00836257073351213	-0.0651404865926971
478503	O14734	130	1.96634702936288	1.69949672708853
478504	O14734	131	1.56350149802489	1.41883037768552
478505	O14734	132	1.77150008649426	1.61970115157066
478506	O14734	133	1.66062050696581	1.51262125688561
478507	O14734	134	1.84725410688659	1.6928591898684
478508	O14734	135	1.73429112942091	1.58376729231813
478509	O14734	136	1.73916557161785	1.52667465013857
478510	O14734	137	1.83147482754688	1.77584417767683
478511	O14734	138	2.16441370043631	2.11806165749276
478512	O14734	139	2.06231681576959	1.98781852742223
478513	O14734	14	0.176012605432841	0.0967644208383636
478514	O14734	140	1.952142089263	2.02028058847867
478515	O14734	141	1.67236647827521	1.73622490002269
478516	O14734	142	2.05145400269374	1.89139768405519
478517	O14734	143	1.93193372097014	1.81724513399731
478518	O14734	144	1.64284741726417	1.53806540507542
478519	O14734	145	1.89202996343017	1.77870882124171
478520	O14734	146	1.84546586794256	1.7337404108083
478521	O14734	147	1.73520624262754	1.62725922539115
478522	O14734	148	2.01295762865404	1.99793480981236
478523	O14734	149	1.93675750823335	2.06320721572324
478524	O14734	15	0.117252800424087	0.0400182304324306
478525	O14734	150	1.72641280082731	1.84620313293747
478526	O14734	151	1.78991642596037	1.71023610462336
478527	O14734	152	1.63892433143177	1.53277333370572
478528	O14734	153	1.45056593365569	1.48973096625304
478529	O14734	154	2.10544191536446	1.79910717431047
478530	O14734	155	2.30801991023898	2.15476668858526
478531	O14734	156	2.24999296593671	2.11941619142668
478532	O14734	157	2.46609504570452	2.2964678016992
478533	O14734	158	2.36832896017137	2.34091327732369
478534	O14734	159	1.97144402500971	1.94376143398954
478535	O14734	16	0.107467485520987	0.0305682442966586
478536	O14734	160	2.23633780539353	1.98865373051541
478537	O14734	161	2.29573956092454	2.08729181501384
478538	O14734	162	2.20840455206276	2.00294965218269
478539	O14734	163	2.09849212362318	1.89680376569989
478540	O14734	164	1.73881677318814	1.60326405087827
478541	O14734	165	1.79291262686356	1.67619406353316
478542	O14734	166	1.59534469058763	1.45375153844994
478543	O14734	167	1.73404669607294	1.72656168131357
478544	O14734	168	1.53035376744549	1.51598143034706
478545	O14734	169	1.6117767570712	1.38369021809961
478546	O14734	17	0.160577476686401	0.0818582319111691
478547	O14734	170	2.08871444205139	1.84475297182296
478548	O14734	171	2.19616148206679	1.94851795522206
478549	O14734	172	2.06383123658812	1.75892243407162
478550	O14734	173	2.06367211050028	1.91879233899072
478551	O14734	174	2.25566944356377	2.12489814427204
478552	O14734	175	2.3209011744828	2.156249517093
478553	O14734	176	2.20293314503623	2.1811853405716
478554	O14734	177	2.18716237165714	2.15208742096455
478555	O14734	178	2.31204281357874	2.06176443618438
478556	O14734	179	2.13422625506793	1.93131333949191
478557	O14734	18	0.0856826303196703	0.00952992497215757
478558	O14734	180	2.24349456477326	2.03683718026963
478559	O14734	181	1.9700290294541	1.72858367879424
478560	O14734	182	2.1539303546716	1.87453800838902
478561	O14734	183	2.10833304838026	1.96936451369288
478562	O14734	184	2.02235122454286	1.8724615760584
478563	O14734	185	2.51704336038543	2.24791518585623
478564	O14734	186	2.4460872137982	2.20007855171081
478565	O14734	187	2.44425476216428	2.16666393574061
478566	O14734	188	2.37053425079322	2.23433097804012
478567	O14734	189	2.1370246138667	1.99495579478672
478568	O14734	19	0.164059135987682	0.0852205797203504
478569	O14734	190	2.06934703800107	1.83227231389611
478570	O14734	191	1.90727760487018	1.67575676878739
478571	O14734	192	1.93679039022807	1.70425819313826
478572	O14734	193	1.94861546165697	1.65387799205306
478573	O14734	194	1.77029987981128	1.64169660852803
478574	O14734	195	1.99081396526068	1.87534193781574
478575	O14734	196	1.93233540300956	1.78722239254293
478576	O14734	197	1.88739421512406	1.88268253201188
478577	O14734	198	1.80216669046729	1.78650804480231
478578	O14734	199	1.93982735905507	1.7085273265719
478579	O14734	2	0.216494044149664	0.135858618461871
478580	O14734	20	0.187971782893672	0.108313774366504
478581	O14734	200	1.73780213086837	1.55469715674094
478582	O14734	201	1.75053923653547	1.56699777998669
478583	O14734	202	2.01646279716767	1.82380851996124
478584	O14734	203	2.08104439731535	1.88617700090079
478585	O14734	204	2.4014704615175	2.01530087692991
478586	O14734	205	2.32489524459189	2.10137336131449
478587	O14734	206	2.22162312179225	2.02232817331104
478588	O14734	207	2.43367630127133	2.19546963332549
478589	O14734	208	2.59186899947797	2.48710255070554
478590	O14734	209	2.30669014048603	2.19782877583812
478591	O14734	21	0.199440219945599	0.119389204458727
478592	O14734	210	2.46276007722966	2.13762646643412
478593	O14734	211	2.2803439549573	2.00273342646157
478594	O14734	212	2.02927018180727	1.8114044015491
478595	O14734	213	2.0636485285039	2.00462822938327
478596	O14734	214	1.97300700580976	1.93778080885745
478597	O14734	215	2.10192454730617	2.03063557047697
478598	O14734	216	1.9710212846253	2.04307943269141
478599	O14734	217	1.83335235672335	1.89626063423435
478600	O14734	218	1.94290252825111	1.79113272553358
478601	O14734	219	1.85745446471793	1.74988478740723
478602	O14734	22	0.284869368388002	0.201890817985306
478603	O14734	220	2.22274600781035	1.97419146723373
478604	O14734	221	2.26740453745802	2.01731961284719
478605	O14734	222	2.18190489839032	1.93474992430837
478606	O14734	223	2.64524436295052	2.3204113629092
478607	O14734	224	2.46482386174234	2.3061971926022
478608	O14734	225	2.61011357351406	2.4671959800703
478609	O14734	226	2.55955035660945	2.38672053256287
478610	O14734	227	2.52912329887192	2.49619742366723
478611	O14734	228	2.49148875877948	2.44598497740848
478612	O14734	229	2.62677060051297	2.36570695132287
478613	O14734	23	0.744625956309789	0.772375350758841
478614	O14734	230	2.3815114085143	2.1701243838774
478615	O14734	231	2.4914471352437	2.27629277025091
478616	O14734	232	2.11943111783201	1.94793497047265
478617	O14734	233	1.97552626419107	1.77731657081872
478618	O14734	234	1.79845934844754	1.74517874243469
478619	O14734	235	1.97301387951139	1.89988395089074
478620	O14734	236	2.04564844754816	2.04046237423488
478621	O14734	237	1.96803015443257	1.98619189580842
478622	O14734	238	2.05305508473025	2.03665818333198
478623	O14734	239	2.03216194340619	2.1553422771497
478624	O14734	24	0.982204055361151	0.691922916286066
478625	O14734	240	1.84718349374103	1.96283518667756
478626	O14734	241	1.87211367448208	1.81873772039467
478627	O14734	242	2.0111252769178	1.97367354036795
478628	O14734	243	1.90830691622212	1.84273365822164
478629	O14734	244	1.583107967105	1.66754006970049
478630	O14734	245	1.41650562771197	1.49277936644437
478631	O14734	246	1.56841015603503	1.42855439121775
478632	O14734	247	1.88732342363209	1.58057296798347
478633	O14734	248	2.22106266963587	1.84107540243585
478634	O14734	249	2.11525004958086	1.89891240774235
478635	O14734	25	0.952476921416859	0.728538507288597
478636	O14734	250	2.12387328986841	1.92792808853077
478637	O14734	251	2.40484956235901	2.16763074558826
478638	O14734	252	2.26287815014959	2.16938574795208
478639	O14734	253	2.27535540557121	2.16756783753973
478640	O14734	254	2.55018646813277	2.22205687977454
478641	O14734	255	2.46649718859143	2.17363450894529
478642	O14734	256	2.72734670405356	2.29098815628774
478643	O14734	257	2.65003406169064	2.37634848575162
478644	O14734	258	2.54268031529298	2.29336154556189
478645	O14734	259	2.56483748320651	2.2831144591368
478646	O14734	26	2.27927941096904	1.91649772581355
478647	O14734	260	2.58258383021531	2.43911392120324
478648	O14734	261	2.48138617311592	2.32751657518293
478649	O14734	262	2.21945283933071	1.97723420378016
478650	O14734	263	2.16371691380964	1.86160822462666
478651	O14734	264	2.14144787039687	2.00012588751239
478652	O14734	265	2.40393904386204	2.27430980995703
478653	O14734	266	2.27530462293086	2.11843854709159
478654	O14734	267	2.26457392802201	2.24693683479886
478655	O14734	268	2.2837059822323	2.25154567272441
478656	O14734	269	2.16105555923751	1.92217435226989
478657	O14734	27	2.29155170545594	1.89670450645758
478658	O14734	270	2.30785948812144	2.1052194624594
478659	O14734	271	2.24967254716407	1.9305049045225
478660	O14734	272	2.35708528351877	2.03423675979837
478661	O14734	273	2.36467005130635	2.04156160842567
478662	O14734	274	2.4280999816686	2.04101784145503
478663	O14734	275	2.38906554613642	2.16334463826664
478664	O14734	276	2.42233057556028	2.21615766926859
478665	O14734	277	2.55371715575392	2.3113968591552
478666	O14734	278	2.4149870604094	2.31628210308389
478667	O14734	279	2.23385789312476	2.12749238558225
478668	O14734	28	2.23852305550046	1.98435432963198
478669	O14734	280	2.47350974655656	2.14800775994479
478670	O14734	281	2.23133977582469	1.95540855056501
478671	O14734	282	2.21150202730825	1.95902262751775
478672	O14734	283	2.2246236001339	1.94004958294472
478673	O14734	284	2.3446548170258	2.02223226764018
478674	O14734	285	2.43885878392345	2.11320799912485
478675	O14734	286	2.48069512340752	2.09181062279764
478676	O14734	287	2.42545462065062	2.19848671116445
478677	O14734	288	2.2517995475124	2.05147049601669
478678	O14734	289	2.56942515335227	2.32656656610844
478679	O14734	29	2.10338053291255	1.83997536018681
478680	O14734	290	2.34874892847377	2.25231385733508
478681	O14734	291	2.33453025790303	2.2247148521897
478682	O14734	292	2.53897696107342	2.21123150651383
478683	O14734	293	2.2278686025109	1.95205632940351
478684	O14734	294	2.21052359039496	2.04850077813369
478685	O14734	295	2.43515741732568	2.23379176477802
478686	O14734	296	2.425048944968	2.36289095235823
478687	O14734	297	2.08347669894847	2.01915631130131
478688	O14734	298	1.96474858885275	1.69209794104397
478689	O14734	299	1.9048880572213	1.63428874434475
478690	O14734	3	0.164545147775064	0.085689936577852
478691	O14734	30	1.93128397219739	1.46285235053762
478692	O14734	300	1.89940625165715	1.62899479242872
478693	O14734	301	1.83259551439439	1.5644735637196
478694	O14734	302	1.84259384403635	1.57412926488334
478695	O14734	303	2.00672964118063	1.67084031845807
478696	O14734	304	2.13700052518428	1.95667058328981
478697	O14734	305	2.208658234854	2.04656063221415
478698	O14734	306	2.22032357924897	2.02618126207911
478699	O14734	307	2.0475185294999	1.99815925162828
478700	O14734	308	1.84648884492971	1.79015097914856
478701	O14734	309	1.97218527771423	1.70061602238974
478702	O14734	31	2.08201471456094	1.64968970791668
478703	O14734	310	1.68889659590236	1.46830718143708
478704	O14734	311	1.58131701892957	1.36441420293285
478705	O14734	312	1.61875196720681	1.40056630899345
478706	O14734	313	0.750963666217912	0.777825939219277
478707	O14734	314	0.501910071472874	0.744822081540715
478708	O14734	315	0.88978611133845	1.01818338722126
478709	O14734	316	0.425556270520253	0.507003148944347
478710	O14734	317	0.552996283136428	0.630075974325144
478711	O14734	318	0.572986371725902	0.649381031126485
478712	O14734	319	0.481069957095473	0.560614460759685
478713	O14734	32	2.27645992548827	1.93409056774152
478714	O14734	33	2.09267684477855	1.72496051091039
478715	O14734	34	2.200301294738	1.96775808169421
478716	O14734	35	2.45053335353754	2.09326132406661
478717	O14734	36	2.31749011913571	1.98546523793948
478718	O14734	37	2.4203476574181	2.05315303543885
478719	O14734	38	2.32635338368074	2.1012410682554
478720	O14734	39	2.09548049426929	1.84697698672577
478721	O14734	4	0.151569153158472	0.0731586107657632
478722	O14734	40	2.25943300043548	1.97366611480924
478723	O14734	41	2.43556563581009	2.09949447528098
478724	O14734	42	2.5077712423316	2.13758073894691
478725	O14734	43	2.38129829649128	2.15430309737072
478726	O14734	44	2.38576815449005	2.14475219160984
478727	O14734	45	1.72874891928011	1.58298161771817
478728	O14734	46	1.8147217991907	1.66600832981203
478729	O14734	47	1.86623302035392	1.65395429078551
478730	O14734	48	1.76576169965667	1.71694955674869
478731	O14734	49	1.84591746330069	1.81504644347369
478732	O14734	5	0.109526511069873	0.0325567099804774
478733	O14734	50	1.91887728552596	1.85386107694831
478734	O14734	51	1.67659945859155	1.75874702217226
478735	O14734	52	1.56135567084258	1.63358488634047
478736	O14734	53	1.94024135779456	1.78856274958816
478737	O14734	54	1.87563102857	1.76743846637403
478738	O14734	55	1.99539630615048	1.88309955892852
478739	O14734	56	2.45173407559634	2.19533244095436
478740	O14734	57	2.51254112798784	2.25405572249891
478741	O14734	58	2.44141898730435	2.18537083600718
478742	O14734	59	2.54120248102352	2.21993484769371
478743	O14734	6	0.137551392208199	0.059621218464503
478744	O14734	60	2.49931564122257	2.33950698805733
478745	O14734	61	2.68585611368159	2.54034293155415
478746	O14734	62	2.66330556936127	2.48692020234642
478747	O14734	63	2.59178053058807	2.55670748153322
478748	O14734	64	2.50526135073244	2.45928560230384
478749	O14734	65	2.41483673676344	2.16103575842146
478750	O14734	66	2.41436109516588	2.20184835868004
478751	O14734	67	2.48036118814436	2.26558672272683
478752	O14734	68	2.24374170587965	2.03707585220324
478753	O14734	69	2.23129212077557	2.02505289660143
478754	O14734	7	0.149215289437199	0.0708854105926676
478755	O14734	70	2.15276368525914	1.88436833227737
478756	O14734	71	2.3128149527789	2.059622818059
478757	O14734	72	2.01264367009909	1.73809301672541
478758	O14734	73	1.96799575221357	1.83383637625025
478759	O14734	74	1.8887322436665	1.74342152683551
478760	O14734	75	2.08143077365163	1.7680285363224
478761	O14734	76	2.26647126918142	1.88492791412296
478762	O14734	77	2.4051244350321	2.17885321197356
478763	O14734	78	2.62320047174354	2.41014404097178
478764	O14734	79	2.56701867815037	2.32424255737503
478765	O14734	8	0.148494374149454	0.0701892000422945
478766	O14734	80	2.42066936647829	2.32176968463869
478767	O14734	81	2.45160223924959	2.33777494392591
478768	O14734	82	2.44659523311068	2.1220155684381
478769	O14734	83	2.34721825921378	2.06731604381433
478770	O14734	84	2.37069432531932	2.08998761866058
478771	O14734	85	2.13472792780412	1.895412693976
478772	O14734	86	2.22772229096134	1.9234202289094
478773	O14734	87	2.20278484175429	2.05936092845668
478774	O14734	88	2.44187537540367	2.31094611759357
478775	O14734	89	2.26440183877624	2.10790938577969
478776	O14734	9	0.122173678413974	0.0447704769611056
478777	O14734	90	2.10095717836423	2.0889269974909
478778	O14734	91	1.97760639515058	1.9559356813514
478779	O14734	92	1.95613956288765	1.72428053447457
478780	O14734	93	2.17301539629666	1.97499628509072
478781	O14734	94	2.31498355110501	1.99357779362898
478782	O14734	95	2.47373004265668	2.0850842254173
478783	O14734	96	2.50908934723553	2.27925539510798
478784	O14734	97	2.41222430932484	2.20639773034428
478785	O14734	98	2.53916911630365	2.29734736024085
478786	O14734	99	2.38534070712954	2.287651687993
478787	O14735	1	0.246958335090461	0.160712329744017
478788	O14735	10	2.282226103867	2.07065491507211
478789	O14735	100	2.31083052874735	2.14671274086559
478790	O14735	101	2.66528301160261	2.4272185991231
478791	O14735	102	2.43642091276892	2.36622285556181
478792	O14735	103	2.48357280609999	2.43244686747668
478793	O14735	104	2.5388326044281	2.45416803159572
478794	O14735	105	2.55775645774011	2.61130464850595
478795	O14735	106	2.37435892048535	2.42032429483361
478796	O14735	107	2.39421364531026	2.2285746742945
478797	O14735	108	2.31189050957252	2.19034457715075
478798	O14735	109	2.26114331028291	2.14133641190876
478799	O14735	11	2.47595516575053	2.25774515866921
478800	O14735	110	2.22356851245007	2.10504924873712
478801	O14735	111	2.18744141216965	2.07016017259022
478802	O14735	112	2.20294320518039	2.08513074129258
478803	O14735	113	2.0198084108092	1.90827171478984
478804	O14735	114	2.00959125761883	1.8984046888482
478805	O14735	115	2.03190675557992	1.9199554665629
478806	O14735	116	1.72039121726509	1.48724637866364
478807	O14735	117	1.46968651815116	1.24513297155717
478808	O14735	118	1.43112008187013	1.20788815197079
478809	O14735	119	1.87838292349127	1.57802389054167
478810	O14735	12	2.46534962670554	2.24750305630153
478811	O14735	120	1.92907446993872	1.78700188806807
478812	O14735	121	1.93152178966434	1.81005328827238
478813	O14735	122	1.50651846976746	1.36796926536463
478814	O14735	123	1.78236799491797	1.77322707825479
478815	O14735	124	1.80858278886249	1.78467594053874
478816	O14735	125	1.72102919983011	1.4891987356685
478817	O14735	126	1.64577098570376	1.45779145536193
478818	O14735	127	1.56213101225573	1.37701770435778
478819	O14735	128	1.70944621847544	1.51928462884107
478820	O14735	129	2.29659978759534	2.05331485934204
478821	O14735	13	2.28925537223284	2.07744330044955
478822	O14735	130	2.36222466907462	2.13737881648254
478823	O14735	131	2.44947565342563	2.18999487436605
478824	O14735	132	2.35614150859899	2.23872041441828
478825	O14735	133	2.07019697128094	1.94870719992754
478826	O14735	134	2.43523915557448	2.090315957583
478827	O14735	135	2.34281862295412	2.04233448692772
478828	O14735	136	2.15870041219303	1.86452574431034
478829	O14735	137	1.82401453522195	1.54514048644823
478830	O14735	138	2.1753888458135	1.96747881727791
478831	O14735	139	2.06226204691519	1.85822871222155
478832	O14735	14	2.44178345887549	2.22474446738819
478833	O14735	140	2.02229098913905	1.81962740551277
478834	O14735	141	2.28837504557716	2.07659314133117
478835	O14735	142	2.25012069891923	2.0396497165022
478836	O14735	143	2.01735351758617	1.8148591340588
478837	O14735	144	2.14279880216485	1.93600558788328
478838	O14735	145	2.53271360017622	2.2507585184002
478839	O14735	146	2.30691054001593	2.19271698462559
478840	O14735	147	2.47948942028663	2.38006977975985
478841	O14735	148	2.51882028644227	2.38640787346386
478842	O14735	149	2.59300637322469	2.59691296602342
478843	O14735	15	2.70543954639226	2.41756539310921
478844	O14735	150	2.22461256460734	2.22727589901507
478845	O14735	151	2.37482520672632	2.16141701610839
478846	O14735	152	2.27421956406049	2.10553092743975
478847	O14735	153	2.09008526069271	1.92770664368633
478848	O14735	154	2.09457736398336	1.93204480901238
478849	O14735	155	2.21278842576336	2.0462049465223
478850	O14735	156	2.23885427337243	2.07137755475842
478851	O14735	157	2.13764415790036	1.9736357654055
478852	O14735	158	1.9507738472306	1.79316923341305
478853	O14735	159	2.00703400690405	1.84750143775959
478854	O14735	16	2.4805704864781	2.36042585272613
478855	O14735	160	2.08982420977897	1.9274545386146
478856	O14735	161	1.88431922749866	1.64581102934972
478857	O14735	162	1.79302739746892	1.52600268012445
478858	O14735	163	1.88868955982022	1.75724789381311
478859	O14735	164	1.74432844539224	1.60396624050517
478860	O14735	165	2.17077283304461	1.84377574371589
478861	O14735	166	2.0703645107948	1.71516331143968
478862	O14735	167	1.92331680030576	1.6490681368507
478863	O14735	168	1.87544118693618	1.74169440940625
478864	O14735	169	2.50787674698443	2.16151154304269
478865	O14735	17	2.41328642893699	2.31613547037932
478866	O14735	170	2.43546768545482	2.05993887680751
478867	O14735	171	2.04285072438794	1.84595294884196
478868	O14735	172	2.04017562331824	1.84336951966561
478869	O14735	173	1.98322335694418	1.7883689261267
478870	O14735	174	1.85289908190259	1.6625106778748
478871	O14735	175	1.92533785601484	1.73246707864797
478872	O14735	176	2.03794290392951	1.84121331238179
478873	O14735	177	1.9776786384998	1.783014217265
478874	O14735	178	2.06476654456828	1.86711774516269
478875	O14735	179	2.07927207184235	1.8811261887324
478876	O14735	18	2.65636921777742	2.51924319935567
478877	O14735	180	2.11821295730708	1.91873262566371
478878	O14735	181	2.15878791814294	1.95791714053678
478879	O14735	182	2.08587195059659	1.88749989906702
478880	O14735	183	2.15800410316887	1.95716018578252
478881	O14735	184	2.0375862456245	1.84086887624755
478882	O14735	185	2.01984828492032	1.82373877012513
478883	O14735	186	2.34793097148591	2.14057853155674
478884	O14735	187	2.0017013430473	1.80621369803447
478885	O14735	188	2.0278311703404	1.83144809346222
478886	O14735	189	2.12937584710785	1.92951297917272
478887	O14735	19	2.49392139158203	2.50122348519847
478888	O14735	190	2.34715183849657	2.07802605413866
478889	O14735	191	2.16200312775822	2.05924570328974
478890	O14735	192	2.17905751442961	2.09640360711593
478891	O14735	193	2.40852564379351	2.28636323155293
478892	O14735	194	2.25672871527871	2.27862942402335
478893	O14735	195	1.95934213003076	1.97756626424488
478894	O14735	196	2.11511980284184	1.91708170637591
478895	O14735	197	2.23319823898408	2.07238570543713
478896	O14735	198	2.01041787275133	1.85723970420271
478897	O14735	199	1.91298571388529	1.76314640627823
478898	O14735	2	0.0922339699430439	0.011290147628462
478899	O14735	20	2.22321545415829	2.22592666554589
478900	O14735	200	2.16867490923612	2.01007349805391
478901	O14735	201	2.01159029321423	1.85837194749068
478902	O14735	202	2.01292848165563	1.85966427812526
478903	O14735	203	1.96895369624296	1.81719644580833
478904	O14735	204	2.09409794972565	1.93805218444257
478905	O14735	205	2.27829094598375	2.11593314976477
478906	O14735	206	1.99098903625557	1.83847666618736
478907	O14735	207	1.96925063916128	1.81748321291691
478908	O14735	208	2.06970547301382	1.91449560307278
478909	O14735	209	1.9049199209743	1.75535701657155
478910	O14735	21	2.22714876074292	2.01880123103223
478911	O14735	210	1.95348378149689	1.80225666294803
478912	O14735	211	1.91710837523999	1.76712778991587
478913	O14735	212	1.96847754855316	1.81673661501987
478914	O14735	213	0.604788347142342	0.419551188399993
478915	O14735	22	2.28269512003812	2.11371603821796
478916	O14735	23	2.15148392906074	1.98700126737278
478917	O14735	24	2.10121064185423	1.9384507739236
478918	O14735	25	2.29358325717562	2.12423105444509
478919	O14735	26	2.27477873751066	2.10607093881433
478920	O14735	27	2.12768060512379	1.96401364935363
478921	O14735	28	2.10990409028978	1.94684631029637
478922	O14735	29	2.19189731726458	2.02602974647719
478923	O14735	3	0.363860440035393	0.400091513042107
478924	O14735	30	1.8413271423603	1.59350477510092
478925	O14735	31	1.53941002332129	1.27028896472693
478926	O14735	32	1.51331575119592	1.38395016306817
478927	O14735	33	2.0578524957679	1.85397027009481
478928	O14735	34	1.9869434160654	1.78549114328851
478929	O14735	35	1.95358469907289	1.75327558188777
478930	O14735	36	2.273761215198	2.0624801060491
478931	O14735	37	2.03014782618315	1.8272149999717
478932	O14735	38	1.98914079886245	1.78761322491519
478933	O14735	39	2.09282511499076	1.88774442760126
478934	O14735	4	0.918968443506443	0.626287686628754
478935	O14735	40	2.39452587976311	2.17910633802348
478936	O14735	41	2.17139774195861	1.96362448285243
478937	O14735	42	2.42077748677566	2.14265829575001
478938	O14735	43	2.52706318007252	2.40532530810724
478939	O14735	44	2.42948489684967	2.33177883992965
478940	O14735	45	2.41236769229189	2.28360325769015
478941	O14735	46	2.51859561423733	2.52505215748062
478942	O14735	47	2.5469223871747	2.53854062425343
478943	O14735	48	2.51200402856437	2.29389491562702
478944	O14735	49	2.25477047240605	2.08674832838107
478945	O14735	5	0.895453280360449	0.668902373061636
478946	O14735	50	2.48062896103557	2.30486696915358
478947	O14735	51	2.52768062100552	2.3503062359308
478948	O14735	52	2.17192616954901	2.00674298147307
478949	O14735	53	2.37091324099315	2.19891105015208
478950	O14735	54	2.52440400104117	2.34714190105329
478951	O14735	55	2.45498979993562	2.28010642548926
478952	O14735	56	2.10968480876043	1.94663454323187
478953	O14735	57	2.26026857524109	2.09205801908379
478954	O14735	58	1.8924383199552	1.73328750352499
478955	O14735	59	2.00160234792952	1.80706567632083
478956	O14735	6	1.69637807746663	1.55142573963249
478957	O14735	60	1.74603828019214	1.69912068124006
478958	O14735	61	1.92517784655532	1.85825380238362
478959	O14735	62	2.13057950643485	1.92420502996758
478960	O14735	63	2.41049527588401	2.1945284857452
478961	O14735	64	2.60072271975825	2.37823710678153
478962	O14735	65	2.3437775006334	2.13009703337283
478963	O14735	66	2.31880984032666	2.10598497912851
478964	O14735	67	2.43770849769498	2.22080914930789
478965	O14735	68	2.55740988173243	2.33640853785982
478966	O14735	69	2.27745519991973	2.06604750318979
478967	O14735	7	1.70328171346546	1.69695405491081
478968	O14735	70	2.36659088962732	2.15212864010571
478969	O14735	71	2.40933027284114	2.19340340569287
478970	O14735	72	2.53236618618622	2.3122230539951
478971	O14735	73	2.71364261179628	2.42548735117662
478972	O14735	74	2.37345409145013	2.25698018358293
478973	O14735	75	2.35031220095355	2.25531927925544
478974	O14735	76	2.51223617479205	2.38004938991713
478975	O14735	77	2.38315994018199	2.39425767055958
478976	O14735	78	2.32037760052724	2.31975920391596
478977	O14735	79	2.46117940385381	2.24481197822268
478978	O14735	8	1.63566274160562	1.61778470054058
478979	O14735	80	2.23371106999259	2.0664106016134
478980	O14735	81	2.2026449433114	2.03640906672807
478981	O14735	82	2.15001674765424	1.98558436417779
478982	O14735	83	2.26510513767068	2.09672883942601
478983	O14735	84	2.17297703904685	2.00775783917395
478984	O14735	85	2.03242535185147	1.87202265757701
478985	O14735	86	2.10420777660099	1.94134520114279
478986	O14735	87	1.7691524071593	1.48759179325159
478987	O14735	88	2.30082710002695	2.27908037381351
478988	O14735	89	2.02155639687663	2.03006782546457
478989	O14735	9	1.82312375528114	1.71066050635482
478990	O14735	90	1.9462929352455	1.925738575343
478991	O14735	91	2.07737222549957	1.9212547202685
478992	O14735	92	2.08552600815786	1.9291290844395
478993	O14735	93	2.08172456483646	1.92545791115189
478994	O14735	94	2.37332386037487	2.20706451526492
478995	O14735	95	2.23901014194476	2.07735353615209
478996	O14735	96	2.19129854253626	2.03127694511842
478997	O14735	97	2.33716902167303	2.17214865125269
478998	O14735	98	2.31929355732865	2.15488575354346
478999	O14735	99	2.22926465330552	2.067942011491
479000	O14737	1	1.37266803442199	1.11306076757796
479001	O14737	10	1.68944520873917	1.3571823963169
479002	O14737	100	1.81473010083095	1.69854056959968
479003	O14737	101	1.65618786718008	1.545431351882
479004	O14737	102	1.78684823420101	1.67161417472108
479005	O14737	103	1.81183763223703	1.69574722177375
479006	O14737	104	1.77995313395321	1.66495535971188
479007	O14737	105	0.912832223028062	0.846483548199954
479008	O14737	106	0.447106277200523	0.604232391480881
479009	O14737	107	1.02532421919513	1.06141285413161
479010	O14737	108	0.504096885560106	0.495188345718629
479011	O14737	109	0.668558875205011	0.654014457846436
479012	O14737	11	1.3744027941236	1.21295961332154
479013	O14737	110	0.532156934687155	0.522286817034627
479014	O14737	111	0.690554639320907	0.675256458538213
479015	O14737	112	0.547896601731165	0.537487108166844
479016	O14737	113	0.70153078720178	0.685856469506236
479017	O14737	114	0.622481853487732	0.609516429860851
479018	O14737	115	0.52466331754	0.515049995445477
479019	O14737	116	0.441484902868597	0.434721986257836
479020	O14737	117	0.32430732101196	0.321559912790217
479021	O14737	118	0.553189313433943	0.542598446198086
479022	O14737	119	0.401130950188303	0.395750905906449
479023	O14737	12	1.44773293582963	1.3044647824247
479024	O14737	120	0.524630987637615	0.515018773442676
479025	O14737	121	0.463950435418402	0.456417657090168
479026	O14737	122	0.527482855523162	0.517772911888535
479027	O14737	123	0.495164439452173	0.486562001782396
479028	O14737	124	0.50937386885253	0.500284494329677
479029	O14737	125	0.339928936490302	0.336646197815333
479030	O14737	13	1.62886751240866	1.44774717590566
479031	O14737	14	1.47874226508246	1.44162776343767
479032	O14737	15	1.30542134633059	1.26037871694254
479033	O14737	16	1.43774738844445	1.17724618226908
479034	O14737	17	1.31784921154771	1.10272868696597
479035	O14737	18	1.23895820767765	1.02654116513435
479036	O14737	19	1.1554550544506	0.945899545717612
479037	O14737	2	1.1970803670063	0.943490238767992
479038	O14737	20	1.1904891778817	0.979733099770925
479039	O14737	21	0.99717498862878	0.793043511711869
479040	O14737	22	1.7307779428216	1.45509897891833
479041	O14737	23	1.53301686586235	1.40297614867013
479042	O14737	24	1.90205985327969	1.70351641897732
479043	O14737	25	2.02946818560329	1.82655864970392
479044	O14737	26	1.98814365103672	1.78665024792142
479045	O14737	27	2.03408411133665	1.83101639425441
479046	O14737	28	2.06882803850498	1.86456969665645
479047	O14737	29	2.02294116387837	1.82025529969228
479048	O14737	3	1.37594894722821	1.11622924818778
479049	O14737	30	2.06925301944739	1.86498011410888
479050	O14737	31	2.19891637172348	1.99020008847459
479051	O14737	32	2.09691144377208	1.89169072373094
479052	O14737	33	2.0720309593767	1.86766285800398
479053	O14737	34	2.04330522186754	1.77812146629246
479054	O14737	35	2.31007858424331	2.19577646450158
479055	O14737	36	2.4456862003114	2.34742494785882
479056	O14737	37	2.24104825398304	2.11815469187099
479057	O14737	38	2.40777006453492	2.41802444109663
479058	O14737	39	2.20261940172172	2.20603641041312
479059	O14737	4	1.14493082239322	0.893127784574079
479060	O14737	40	2.44701300588616	2.23113104248237
479061	O14737	41	2.19347796262515	2.02755622537858
479062	O14737	42	2.13075933596283	1.96698687648355
479063	O14737	43	2.37766490440055	2.20543134369656
479064	O14737	44	2.37625876715979	2.20407339277093
479065	O14737	45	2.14547434689194	1.98119762500262
479066	O14737	46	2.22489631179316	2.05789791258912
479067	O14737	47	2.24456663263289	2.07689415962484
479068	O14737	48	2.06915123130305	1.78187669803414
479069	O14737	49	1.92186675045508	1.77850070303407
479070	O14737	5	1.38538847973192	1.12534530139317
479071	O14737	50	2.25597491942905	2.00628167150544
479072	O14737	51	2.19756046478254	1.94986899679803
479073	O14737	52	2.46387037572802	2.20705284741237
479074	O14737	53	2.56925264689645	2.24702377444059
479075	O14737	54	2.39382648750051	2.23763279698435
479076	O14737	55	2.61461473049169	2.47154288882641
479077	O14737	56	2.64196773534011	2.46631358542462
479078	O14737	57	2.35956789535325	2.33245244168521
479079	O14737	58	2.28532578755344	2.24688691678519
479080	O14737	59	2.51892446220227	2.26155654615709
479081	O14737	6	1.40321118035825	1.14255724352162
479082	O14737	60	2.22626955312839	2.02020244517479
479083	O14737	61	2.32164352077009	2.11230808314891
479084	O14737	62	2.27646371873521	2.06867652840852
479085	O14737	63	1.91974736404432	1.63759268794283
479086	O14737	64	2.29280470881168	2.08087100633264
479087	O14737	65	2.32230493572316	2.10936030259711
479088	O14737	66	2.30054082801005	2.08834201977403
479089	O14737	67	2.10224903722671	1.89684540548048
479090	O14737	68	2.16077349388463	1.95336431258747
479091	O14737	69	2.17283014358185	1.96500779811765
479092	O14737	7	1.30894428738646	1.05152074234949
479093	O14737	70	2.37730868754023	2.16247915439023
479094	O14737	71	2.6267428170234	2.34156548826908
479095	O14737	72	2.31246886518831	2.19808483393215
479096	O14737	73	2.37527194516752	2.27942368868018
479097	O14737	74	2.60506732389464	2.46969934811206
479098	O14737	75	2.42179606000793	2.43156978573529
479099	O14737	76	2.21949251806339	2.22233130915424
479100	O14737	77	2.39838150297378	2.18416607172418
479101	O14737	78	2.24647045053338	2.07873273640472
479102	O14737	79	2.24371458839372	2.07607131372494
479103	O14737	8	1.23675181149268	0.981802199506581
479104	O14737	80	2.04453807836558	1.88372029825166
479105	O14737	81	2.0158939373028	1.71082259828925
479106	O14737	82	1.79094640051448	1.65360727032241
479107	O14737	83	1.9684276919939	1.8456944780344
479108	O14737	84	1.64711217842706	1.50374502841022
479109	O14737	85	1.55536700419185	1.55400508730093
479110	O14737	86	1.70756244724567	1.68711742176206
479111	O14737	87	1.86921380358022	1.63230526467041
479112	O14737	88	1.6356677050981	1.44803439975413
479113	O14737	89	2.03834385887504	1.87188322400913
479114	O14737	9	1.25299108956706	0.997484980712656
479115	O14737	90	1.64695893028686	1.49391049798716
479116	O14737	91	1.63709001740095	1.48437977865206
479117	O14737	92	2.22377822927524	1.98916297915077
479118	O14737	93	1.94108662603171	1.8761823914219
479119	O14737	94	2.00722723566463	1.96074440344873
479120	O14737	95	2.03901766424098	1.9598004596008
479121	O14737	96	2.1439531241926	2.20000118822421
479122	O14737	97	1.51637502222721	1.58006170345997
479123	O14737	98	1.7835812877858	1.62718723959613
479124	O14737	99	1.92052062859554	1.80070580705715
479125	O14744	1	0.482746936262251	0.31335179277495
479126	O14744	10	0.376144961541515	0.210402915489699
479127	O14744	100	1.91287199685271	1.71395804583091
479128	O14744	101	1.91710493710065	1.71804592926161
479129	O14744	102	1.87979442973069	1.68201399969611
479130	O14744	103	1.96794399404669	1.76714280432933
479131	O14744	104	2.18973957862286	1.91953772676456
479132	O14744	105	2.05532007810132	1.94974816854466
479133	O14744	106	2.18997321824231	2.10047488450174
479134	O14744	107	2.16685104161407	2.04650011200893
479135	O14744	108	2.08434341230357	2.1056811583519
479136	O14744	109	1.9877269708029	1.99850803621418
479137	O14744	11	0.34946114679811	0.184633516970417
479138	O14744	110	2.2833118923327	2.07303973230896
479139	O14744	111	2.05352938939213	1.89240348988981
479140	O14744	112	1.86541245427773	1.71073305349214
479141	O14744	113	1.98733786748379	1.82848025690922
479142	O14744	114	2.00071966369529	1.84140347807508
479143	O14744	115	1.94820372332213	1.79068718398053
479144	O14744	116	1.96708556070006	1.80892196775666
479145	O14744	117	2.08739532129419	1.9251088846695
479146	O14744	118	1.96606210276256	1.63432963512174
479147	O14744	119	1.87567375654153	1.51539380860533
479148	O14744	12	0.31241326454038	0.148855212729609
479149	O14744	120	1.75314434406919	1.53592456114035
479150	O14744	121	2.15482442117811	1.73808539442783
479151	O14744	122	2.11266166498558	1.85739107366056
479152	O14744	123	2.18479229376974	1.94773783543667
479153	O14744	124	2.20989453706383	1.9403349008647
479154	O14744	125	2.15547772530244	2.02664413255586
479155	O14744	126	1.65348260565981	1.60851810695742
479156	O14744	127	1.62976700674904	1.60630315438378
479157	O14744	128	1.63782667231597	1.58244166688487
479158	O14744	129	1.6392350610734	1.72266304919699
479159	O14744	13	0.555225243190154	0.509829518172463
479160	O14744	130	1.55543080036856	1.62786305271629
479161	O14744	131	1.58289919208602	1.4434661895784
479162	O14744	132	1.93230106164413	1.69369965458843
479163	O14744	133	1.93733482813059	1.69856092108612
479164	O14744	134	1.99886797708399	1.75798541690033
479165	O14744	135	2.21703647571179	1.90687754844281
479166	O14744	136	2.13518355598159	1.98785318936082
479167	O14744	137	2.11850137352612	1.99243062810496
479168	O14744	138	2.26791971693775	2.10508365843524
479169	O14744	139	2.05707831939631	2.0403287515112
479170	O14744	14	0.889143080432307	0.522415396645383
479171	O14744	140	1.99403226701973	1.96557560920413
479172	O14744	141	2.0254950512695	1.78503625647085
479173	O14744	142	1.99004743853653	1.79207532510139
479174	O14744	143	1.89382919203336	1.69915434049668
479175	O14744	144	1.92455519764468	1.72882740977549
479176	O14744	145	1.69025254192348	1.43770678531204
479177	O14744	146	1.75305912193642	1.51904902015264
479178	O14744	147	1.73936212166341	1.47417643668146
479179	O14744	148	1.75230535807145	1.6255373838881
479180	O14744	149	1.64105409065153	1.5042309504154
479181	O14744	15	0.82257196955692	0.523449601189393
479182	O14744	150	1.9302310781329	1.56021019423733
479183	O14744	151	2.01211693698766	1.79931351963341
479184	O14744	152	2.04994810470036	1.85653621388594
479185	O14744	153	2.04846477013165	1.82345875123769
479186	O14744	154	2.00720305661559	1.92247227474409
479187	O14744	155	2.00136115657964	1.90296298017014
479188	O14744	156	2.14976146217438	1.83535386692371
479189	O14744	157	1.79081446976167	1.62782043129295
479190	O14744	158	1.64186468511186	1.45232998321116
479191	O14744	159	1.59703847403992	1.54790115940246
479192	O14744	16	1.83224884230816	1.3760742385915
479193	O14744	160	1.59546314784516	1.60570428184344
479194	O14744	161	1.66263026238972	1.69125762192454
479195	O14744	162	1.62224508824472	1.6206114301866
479196	O14744	163	1.21070223545366	1.15683737254928
479197	O14744	164	1.14928368830227	1.09752355129699
479198	O14744	165	1.18355527739569	1.1306207019754
479199	O14744	166	1.17125448103895	1.11874143634305
479200	O14744	167	1.18189674787203	1.12901900788997
479201	O14744	168	1.36126158005472	1.24043721922094
479202	O14744	169	1.30298303724097	1.34417937682501
479203	O14744	17	1.81408922377329	1.32689196441323
479204	O14744	170	1.35390490181726	1.41404416845443
479205	O14744	171	1.32232881870639	1.35190519278114
479206	O14744	172	1.25035161344498	1.42125580057953
479207	O14744	173	1.17834524073057	1.33784939531639
479208	O14744	174	1.29147045983657	1.23617402241887
479209	O14744	175	1.0925736875478	1.08536510076998
479210	O14744	176	1.15069868923081	1.14149824165357
479211	O14744	177	1.15696209458751	1.14754700905347
479212	O14744	178	1.15935749197889	1.14986031959711
479213	O14744	179	1.10986259349689	1.10206154060246
479214	O14744	18	1.70635224114921	1.36170823135067
479215	O14744	180	1.18808894522838	1.1776071869751
479216	O14744	181	1.89078922580013	1.88309391196169
479217	O14744	182	2.01798075189333	2.02661471272848
479218	O14744	183	2.01092222123167	1.98815310799545
479219	O14744	184	1.95701882148119	1.76600400579911
479220	O14744	185	1.99766868503688	1.80526085658279
479221	O14744	186	2.22806249277328	1.96595935334967
479222	O14744	187	2.03448249610011	1.9390366446942
479223	O14744	188	2.03836565744405	1.9634746822751
479224	O14744	189	2.34990369010038	2.23269179162266
479225	O14744	19	1.64530806223261	1.28888836115897
479226	O14744	190	2.1181412250972	2.14773275234143
479227	O14744	191	1.97025526611198	1.9910470458654
479228	O14744	192	2.18411792788307	1.9866569873359
479229	O14744	193	2.13678570599421	1.98221871539392
479230	O14744	194	2.00978619594162	1.85957129718293
479231	O14744	195	2.13959423619607	1.98493100127662
479232	O14744	196	2.07659211044937	1.92408786840598
479233	O14744	197	1.70230696917619	1.44934812455772
479234	O14744	198	1.89961980651856	1.66058727937735
479235	O14744	199	1.84910781265748	1.5801612995729
479236	O14744	2	0.404776795435929	0.23805357732565
479237	O14744	20	1.64026439158273	1.59575286219984
479238	O14744	200	1.77705795839284	1.64944174794566
479239	O14744	201	1.72448339632274	1.58480125292658
479240	O14744	202	2.11487865215802	1.85953208784868
479241	O14744	203	2.09345082854231	1.85952651177791
479242	O14744	204	2.28140488802143	2.00939469421886
479243	O14744	205	2.15115896970177	2.02247337454201
479244	O14744	206	2.15753824996839	2.01476645787471
479245	O14744	207	2.1461096489371	1.79280554638081
479246	O14744	208	1.83595154747505	1.62471052073726
479247	O14744	209	1.6435600035474	1.59893553824895
479248	O14744	21	1.64048560758754	1.61665444407877
479249	O14744	210	1.6738698992001	1.64889470369385
479250	O14744	211	1.66704311431729	1.61065690314279
479251	O14744	212	1.73797771058778	1.81802192912682
479252	O14744	213	1.67321273413161	1.74160876781357
479253	O14744	214	1.68162716134477	1.53881089232398
479254	O14744	215	1.92494971329567	1.68660022644942
479255	O14744	216	1.91096221568807	1.6730920604093
479256	O14744	217	1.99150287306857	1.75087270448142
479257	O14744	218	2.24244960044408	1.93141980168298
479258	O14744	219	2.07820976891174	1.93283181260963
479259	O14744	22	1.58526290683878	1.53167918658432
479260	O14744	220	2.22965830796302	2.09977837314184
479261	O14744	221	2.39368420728804	2.22653837930539
479262	O14744	222	2.1637600282821	2.14335463058554
479263	O14744	223	1.97684775433787	1.94897998523069
479264	O14744	224	1.87394465519927	1.51372396109674
479265	O14744	225	1.88180431347691	1.66017553713566
479266	O14744	226	2.58600414080152	2.181128193743
479267	O14744	227	2.38867344836223	2.15058332030895
479268	O14744	228	2.49986662239425	2.27865400969245
479269	O14744	229	2.45836712067088	2.20693167679088
479270	O14744	23	1.60330871718346	1.68796784980578
479271	O14744	230	2.49289739489681	2.37913990485783
479272	O14744	231	2.41117262026151	2.28634813342878
479273	O14744	232	2.50386306371488	2.16493825545736
479274	O14744	233	2.56469115908383	2.41302686692686
479275	O14744	234	2.57643327966842	2.56322785883401
479276	O14744	235	2.36635575479245	2.34648180261457
479277	O14744	236	2.2577458245302	1.97620192869315
479278	O14744	237	2.10649658740334	1.79849082708686
479279	O14744	238	2.06096179995101	1.89337770879841
479280	O14744	239	2.0799654513358	1.90172873341943
479281	O14744	24	1.520620730476	1.59424587420672
479282	O14744	240	2.01940801871154	1.86393446415987
479283	O14744	241	2.04508972829325	1.85709113839338
479284	O14744	242	2.11234213684752	2.0609001599757
479285	O14744	243	1.91717044012148	1.8585491304625
479286	O14744	244	2.2899684566926	1.93819875693395
479287	O14744	245	2.22282249131622	1.8940417345306
479288	O14744	246	2.30324357617454	1.94006194382326
479289	O14744	247	1.87026766359536	1.67747252971827
479290	O14744	248	2.08197800746183	1.83824738522649
479291	O14744	249	1.87110084916868	1.63459668599455
479292	O14744	25	1.65475486841355	1.51285947449522
479293	O14744	250	2.13666118936476	1.89105665257861
479294	O14744	251	2.34122835103578	2.02681354555776
479295	O14744	252	2.08723560897382	1.94154835002258
479296	O14744	253	2.23581665883458	2.10572568612376
479297	O14744	254	2.30625947310879	2.14210956591527
479298	O14744	255	2.05610965322782	2.03939328014896
479299	O14744	256	2.02106337962273	1.99168040418134
479300	O14744	257	2.15312677454993	1.90829422286522
479301	O14744	258	2.01302496276249	1.81426544238631
479302	O14744	259	1.9806478084154	1.78299780688091
479303	O14744	26	1.9365034100337	1.69775799450007
479304	O14744	260	1.89553522826279	1.70080191330092
479305	O14744	261	1.77462796930359	1.44945567602948
479306	O14744	262	1.73407351737779	1.37864600741854
479307	O14744	263	2.10448950140818	1.68947538047516
479308	O14744	264	2.02172504793441	1.76957072460923
479309	O14744	265	2.16967978633685	1.93314321205134
479310	O14744	266	2.07523089264857	1.81028598723052
479311	O14744	267	2.00327754651334	1.87965963653691
479312	O14744	268	1.54199093769778	1.40262356545575
479313	O14744	269	1.69855476908077	1.49202213372232
479314	O14744	27	2.16327487636477	1.85495828232851
479315	O14744	270	1.58077297774837	1.53830013415795
479316	O14744	271	1.63895818557521	1.61517936463749
479317	O14744	272	1.61500527778979	1.56040232895789
479318	O14744	273	1.64764666727529	1.73078640166696
479319	O14744	274	1.54224983555621	1.61513378074433
479320	O14744	275	1.64539827981087	1.50382352282181
479321	O14744	276	1.51262160381356	1.41686885619053
479322	O14744	277	1.87747383141377	1.64075127523935
479323	O14744	278	1.84482974883656	1.60922585875306
479324	O14744	279	2.01150850954018	1.77019277636118
479325	O14744	28	2.10462309379856	1.95833999057343
479326	O14744	280	2.12413772521072	1.87896234965638
479327	O14744	281	2.21074625189179	1.90080288161006
479328	O14744	282	2.1384624378136	1.99101970859501
479329	O14744	283	2.43172626960731	2.29492175431367
479330	O14744	284	2.27247379354995	2.10948167334561
479331	O14744	285	2.10387527307438	2.08552204041742
479332	O14744	286	2.09256678195645	2.06073348703103
479333	O14744	287	2.28494849402353	2.03559860026695
479334	O14744	288	1.94411571552345	1.74771761664091
479335	O14744	289	1.9620703610304	1.76505698208736
479336	O14744	29	2.13205356741503	2.00551840766318
479337	O14744	290	1.92345143946724	1.72776147581451
479338	O14744	291	1.54872045531868	1.38066041261568
479339	O14744	292	1.62600995991406	1.47598926289634
479340	O14744	293	1.59001597568646	1.40958378126838
479341	O14744	294	1.5149991209648	1.4759989040526
479342	O14744	295	1.42267006349706	1.37296624341981
479343	O14744	296	2.12881607575713	1.91196880232743
479344	O14744	297	2.02921391579472	1.78413490630831
479345	O14744	298	2.18738640901758	2.07574831110052
479346	O14744	299	1.93677603386058	1.81985840749425
479347	O14744	3	0.38649097293514	0.220394383847996
479348	O14744	30	2.18250509905084	2.02259607752277
479349	O14744	300	2.38032094622453	2.03727971683883
479350	O14744	301	2.00373924749146	1.71487487742318
479351	O14744	302	1.81393575630433	1.55715155256795
479352	O14744	303	2.11836647260904	1.87183780961284
479353	O14744	304	2.17064634143073	1.89068116215399
479354	O14744	305	1.73924006624174	1.61291982095087
479355	O14744	306	1.94066168282856	1.79357141827788
479356	O14744	307	2.31363022923148	1.98173762094997
479357	O14744	308	2.41779018424998	2.05068320322388
479358	O14744	309	2.26190190594132	2.03899825061502
479359	O14744	31	2.04542774554339	2.02907742618604
479360	O14744	310	1.69530965612613	1.55068827035789
479361	O14744	311	1.90236143642386	1.75064468183531
479362	O14744	312	2.07461148999717	1.85519192785921
479363	O14744	313	1.97808935178671	1.92200104346518
479364	O14744	314	2.04660651257803	2.00885816563617
479365	O14744	315	2.04664813012789	1.97725339717517
479366	O14744	316	1.76554016570357	1.84463985826771
479367	O14744	317	1.91497648632624	1.9750876214831
479368	O14744	318	1.91705741185234	1.76617328436441
479369	O14744	319	1.88281339653983	1.77437470485067
479370	O14744	32	1.98454863742128	1.95641697004845
479371	O14744	320	1.8124855929743	1.70645693467825
479372	O14744	321	2.2299499924807	1.98114858163743
479373	O14744	322	1.99186187855764	1.75121940736507
479374	O14744	323	2.36575632078942	2.11230102101992
479375	O14744	324	2.70858718122835	2.38158351326447
479376	O14744	325	2.42187319327032	2.2647183822009
479377	O14744	326	2.42668376291612	2.29005204712559
479378	O14744	327	2.63823560321623	2.46270934813877
479379	O14744	328	2.57105299156897	2.53669024567531
479380	O14744	329	2.21412918246707	2.17813011767931
479381	O14744	33	2.12131498724266	1.87757258007858
479382	O14744	330	2.06891383783261	1.78164743969891
479383	O14744	331	2.13306568380022	1.92660600958515
479384	O14744	332	2.1098255202532	1.90416225325363
479385	O14744	333	2.50518665325046	2.28597492483798
479386	O14744	334	2.44034217026526	2.22335256968033
479387	O14744	335	1.94888007943066	1.74873218284203
479388	O14744	336	2.02886772158717	1.82597876273212
479389	O14744	337	2.46615935731149	2.24828503859599
479390	O14744	338	2.26234078423998	1.9896509927469
479391	O14744	339	2.11595873724322	2.00830882743579
479392	O14744	34	1.95664128099809	1.75981394887448
479393	O14744	340	2.46341516911162	2.36454637021698
479394	O14744	341	2.44993637576198	2.31988451602953
479395	O14744	342	2.1414744406919	2.16085438798615
479396	O14744	343	2.03225626812383	2.04151137810817
479397	O14744	344	2.08136852212046	1.87801667299872
479398	O14744	345	2.27965583518653	2.11078090531783
479399	O14744	346	1.9896462061232	1.83070949207999
479400	O14744	347	2.10130238837735	1.93853937642439
479401	O14744	348	2.04804388483896	1.88710596574383
479402	O14744	349	1.57112011878128	1.29634578858653
479403	O14744	35	1.95540222522771	1.75861735377587
479404	O14744	350	1.57133979732164	1.43541919608312
479405	O14744	351	1.60744046566473	1.61727115408614
479406	O14744	352	1.66357170146427	1.69216679922647
479407	O14744	353	1.63292194170983	1.63092240313106
479408	O14744	354	1.61368325874679	1.53014169621223
479409	O14744	355	1.68097198803757	1.61581248347588
479410	O14744	356	1.62331302632575	1.52848445220235
479411	O14744	357	1.59445021537656	1.63947198559152
479412	O14744	358	1.52717101704122	1.56063076119234
479413	O14744	359	1.96924375870389	1.71888789421215
479414	O14744	36	1.90738789905194	1.71224840998892
479415	O14744	360	2.37286099981175	2.12936169550338
479416	O14744	361	2.3669537920104	2.09201195944045
479417	O14744	362	2.29857987602022	2.1648423769326
479418	O14744	363	2.33706556980758	2.18814163284584
479419	O14744	364	2.28490520554151	1.9268447774742
479420	O14744	365	2.26118398298242	2.15637277620691
479421	O14744	366	2.24079304344593	2.15736855167874
479422	O14744	367	2.30063951178626	2.18351920717887
479423	O14744	368	2.14242414527598	2.16958691235775
479424	O14744	369	2.15762180166461	2.17039617865629
479425	O14744	37	1.97429376063998	1.64227920583933
479426	O14744	370	2.45262700878009	2.1961947745931
479427	O14744	371	2.47879219613481	2.22146331834366
479428	O14744	372	2.56322412448805	2.24120184088581
479429	O14744	373	2.07981792633569	1.93438486077528
479430	O14744	374	2.2972872019199	2.16508972148359
479431	O14744	375	2.38561756958616	2.21874817375759
479432	O14744	376	2.40061568979686	2.37209358683356
479433	O14744	377	2.03982814869852	2.00980213141885
479434	O14744	378	2.4425230838437	2.18777333392613
479435	O14744	379	2.16180635272607	1.95794830659042
479436	O14744	38	1.91847243959728	1.55672584191352
479437	O14744	380	2.01174792743174	1.81303216923261
479438	O14744	381	1.98165327195716	1.78396881462299
479439	O14744	382	2.04560113155496	1.84572527239626
479440	O14744	383	1.79917386347847	1.47316041746495
479441	O14744	384	1.92733022764362	1.56528008621331
479442	O14744	385	1.7675278731173	1.54981518718908
479443	O14744	386	2.12861468015435	1.81359551773256
479444	O14744	387	2.24451503605221	1.8637240897474
479445	O14744	388	2.25387004692941	2.03278209574488
479446	O14744	389	2.43008963135772	2.22365083330455
479447	O14744	39	1.86644486056273	1.64534243073803
479448	O14744	390	2.47815389267063	2.23842304118595
479449	O14744	391	2.38406634635676	2.28642099774399
479450	O14744	392	2.4835597173676	2.36863728490727
479451	O14744	393	2.15433238422744	1.98344771788374
479452	O14744	394	2.21474297547887	2.01014316460845
479453	O14744	395	2.17734181211313	1.93034320848136
479454	O14744	396	2.25986562561499	2.0100390487467
479455	O14744	397	2.44276122389767	2.18666707606929
479456	O14744	398	2.33923364190111	2.02488719225649
479457	O14744	399	2.27451222980666	2.12240726850907
479458	O14744	4	0.256213689275622	0.0945815166506067
479459	O14744	40	2.1769161885026	1.75942010843534
479460	O14744	400	2.37239771049788	2.23762630019786
479461	O14744	401	2.52412562275425	2.35250975374686
479462	O14744	402	2.06713055152404	2.0500365079995
479463	O14744	403	2.00943787597649	1.98045328994268
479464	O14744	404	1.95394814477413	1.715941160285
479465	O14744	405	1.97506714036994	1.77760838035962
479466	O14744	406	1.78695285957862	1.59594050732516
479467	O14744	407	1.95917145057295	1.76225741315135
479468	O14744	408	2.04614604194348	1.84625150948396
479469	O14744	409	2.15905742631645	1.91113434244742
479470	O14744	41	2.17403958009306	1.91666565527106
479471	O14744	410	1.93187643070659	1.66009355528326
479472	O14744	411	1.80900549455017	1.68029448766312
479473	O14744	412	1.67136841500458	1.53350644616473
479474	O14744	413	2.43076588889417	2.16459432010019
479475	O14744	414	2.24071183836287	2.00174109709524
479476	O14744	415	2.34326721452028	2.06913708713414
479477	O14744	416	2.28630928071567	2.15299227740551
479478	O14744	417	1.94455176662487	1.80907871714956
479479	O14744	418	1.83703374407353	1.60792006478504
479480	O14744	419	2.18844851089801	1.94729234940559
479481	O14744	42	2.11290377196239	1.87831283060771
479482	O14744	420	2.33692022942088	2.02887610996342
479483	O14744	421	2.26466814910866	2.11912358324351
479484	O14744	422	1.9602542567798	1.84582946690221
479485	O14744	423	2.19105907206508	2.03707997094298
479486	O14744	424	1.82267314541176	1.82017936093051
479487	O14744	425	1.986412801097	1.96444030434246
479488	O14744	426	2.11446000033223	1.87717555662521
479489	O14744	427	1.92253706193922	1.73310148554381
479490	O14744	428	1.95200780477339	1.76156230810819
479491	O14744	429	2.37743183943279	2.11308795234754
479492	O14744	43	2.01030711137312	1.74758705122177
479493	O14744	430	2.49297910058258	2.24536352050135
479494	O14744	431	2.48847565486431	2.20936944159963
479495	O14744	432	2.32368372590437	2.18908595373202
479496	O14744	433	2.32219022926509	2.17377604898027
479497	O14744	434	2.56552593145037	2.1978490318604
479498	O14744	435	2.12252905715129	1.9632674726216
479499	O14744	436	2.03479553280985	1.87854045086716
479500	O14744	437	2.21157444143928	1.98746135455208
479501	O14744	438	2.20491137675412	2.14105020156131
479502	O14744	439	2.12682125949182	2.08632406772784
479503	O14744	44	2.2346585466178	2.1031115402028
479504	O14744	440	2.16132450742075	2.08799997878745
479505	O14744	441	1.89490791107167	1.96957435575201
479506	O14744	442	1.99334914508119	2.05077456114645
479507	O14744	443	2.098504210003	1.94140215986647
479508	O14744	444	1.94007174388411	1.82967089040206
479509	O14744	445	1.96941947202202	1.85801291380814
479510	O14744	446	2.6565143335599	2.29028945721625
479511	O14744	447	2.83199220485123	2.39795390825462
479512	O14744	448	2.85447924610163	2.57969392869824
479513	O14744	449	2.94335133870613	2.68620844823803
479514	O14744	45	1.80534575916155	1.64185375415721
479515	O14744	450	2.88513540232842	2.59834252902501
479516	O14744	451	2.74430524945069	2.60119968139305
479517	O14744	452	2.70221617204962	2.54668534845771
479518	O14744	453	2.77082207464763	2.40201627245094
479519	O14744	454	2.5644735537999	2.33610978831948
479520	O14744	455	2.48832848740755	2.28326205124036
479521	O14744	456	2.68777367026566	2.44422757267258
479522	O14744	457	2.53216700567464	2.18995227087024
479523	O14744	458	2.24759280249594	2.07515359721743
479524	O14744	459	2.15167867485793	2.00321425638938
479525	O14744	46	1.62239924483809	1.43353159577699
479526	O14744	460	2.23269398618416	2.0498083288575
479527	O14744	461	2.43210212091915	2.3812442886158
479528	O14744	462	2.15734506459981	2.10203517612678
479529	O14744	463	2.3217727937696	2.04990424953824
479530	O14744	464	2.30920855868463	2.07904251514451
479531	O14744	465	2.34337488101078	2.05473142701455
479532	O14744	466	1.84351678595262	1.71086401205318
479533	O14744	467	1.83722162329839	1.53218808479687
479534	O14744	468	2.27597097348103	1.95590212132635
479535	O14744	469	2.29239658768505	1.90996480898539
479536	O14744	47	1.62274657510005	1.57272828055299
479537	O14744	470	2.22616514438967	2.00602660064982
479538	O14744	471	2.28971802506024	2.08808956149031
479539	O14744	472	2.25680074323475	2.02465534806698
479540	O14744	473	2.22250217721272	2.13039340194685
479541	O14744	474	2.22032292908788	2.11442124543365
479542	O14744	475	2.21780076395513	1.90106155899931
479543	O14744	476	2.03893574567475	1.76959793175628
479544	O14744	477	1.89002367343076	1.69655152931016
479545	O14744	478	2.31351433569018	2.00004924993969
479546	O14744	479	2.24034954020848	2.08941528549571
479547	O14744	48	1.60243976108898	1.6124418165147
479548	O14744	480	2.48504772294351	2.34641595759236
479549	O14744	481	2.38133639151217	2.21461370554226
479550	O14744	482	2.2037434755211	2.18196790218798
479551	O14744	483	2.16282300706507	2.12858213163803
479552	O14744	484	2.27950266444828	2.03033939149406
479553	O14744	485	1.96107384112065	1.76409461149178
479554	O14744	486	1.96945881230535	1.77219224168855
479555	O14744	487	1.88308383422913	1.68877721075897
479556	O14744	488	1.5636819684664	1.26954067590719
479557	O14744	489	1.51754443017472	1.38500778314693
479558	O14744	49	1.6138711529195	1.64416941750302
479559	O14744	490	1.53749058365718	1.42495835706531
479560	O14744	491	1.48038283956244	1.33816265396832
479561	O14744	492	1.42082734561924	1.41950929877749
479562	O14744	493	1.37073114767715	1.35726223788711
479563	O14744	494	1.4559895505361	1.22867500473875
479564	O14744	495	1.34128906717317	1.15917708543486
479565	O14744	496	1.62075605632637	1.61917342526561
479566	O14744	497	1.49560326345397	1.63717069690042
479567	O14744	498	1.56024934727739	1.68573386364282
479568	O14744	499	1.81047288123525	1.65045250811028
479569	O14744	5	0.373572201071005	0.207918319846357
479570	O14744	50	1.60406991857037	1.60305909762105
479571	O14744	500	1.57294664160357	1.3894209936629
479572	O14744	501	1.69172849222115	1.64299361691816
479573	O14744	502	2.29400423753998	1.94209623733519
479574	O14744	503	2.33251320597973	1.99997350505182
479575	O14744	504	2.33300606098888	1.96880451078679
479576	O14744	505	2.07229431662843	1.85588824260943
479577	O14744	506	2.21164432532971	2.04958310708275
479578	O14744	507	2.0047499726416	1.81813376855875
479579	O14744	508	1.96227155920013	1.91597228670862
479580	O14744	509	1.79059040547142	1.73630681283105
479581	O14744	51	1.30424197722466	1.18537159675021
479582	O14744	510	2.04442298306426	1.69011076281739
479583	O14744	511	1.9793778507507	1.7661558913234
479584	O14744	512	2.11040187500755	1.95181009094887
479585	O14744	513	2.0165709692594	1.829549676504
479586	O14744	514	1.88483212631023	1.84118659259266
479587	O14744	515	1.94178906284364	1.8823241081418
479588	O14744	516	2.18117554187872	1.80255514958416
479589	O14744	517	2.08156033421976	1.86637719081443
479590	O14744	518	2.10850870417404	1.913090025246
479591	O14744	519	2.24932177564201	2.01743267401294
479592	O14744	52	1.30364150200625	1.34481527694315
479593	O14744	520	2.09202588415068	2.00438834511497
479594	O14744	521	2.24939609726972	2.14249811766126
479595	O14744	522	2.04184863384587	1.73113905711181
479596	O14744	523	1.98112662181302	1.74707508538332
479597	O14744	524	1.93859086656826	1.70599696972552
479598	O14744	525	1.97925351152069	1.68346611970212
479599	O14744	526	1.84466633669083	1.71351463313299
479600	O14744	527	1.94076557168961	1.82700863121828
479601	O14744	528	1.85507331715042	1.71260796802826
479602	O14744	529	1.75156112696346	1.75150424979941
479603	O14744	53	1.38847473152625	1.44742933946844
479604	O14744	530	1.69245935293507	1.68056022105436
479605	O14744	531	1.86758061073857	1.63875637114468
479606	O14744	532	1.8069779466766	1.62150241613136
479607	O14744	533	1.72289551263787	1.54030136702908
479608	O14744	534	2.04481127144931	1.73266393216426
479609	O14744	535	2.11333430537468	1.7370387353711
479610	O14744	536	2.009117378843	1.7964167520627
479611	O14744	537	2.09406541847656	1.89914169032292
479612	O14744	538	2.27567824019662	2.0428859401669
479613	O14744	539	2.05915808612889	1.97264687959291
479614	O14744	54	1.33635399114578	1.36544974259037
479615	O14744	540	2.19226808292882	2.08732779878736
479616	O14744	541	2.00042221812	1.69113226549183
479617	O14744	542	1.9442180128371	1.67812604035666
479618	O14744	543	1.92599515517455	1.68329966815994
479619	O14744	544	1.8403489012689	1.56894342922744
479620	O14744	545	1.91566524822851	1.78054004956204
479621	O14744	546	1.92363039418358	1.61563575050412
479622	O14744	547	1.97579464474236	1.66601240669197
479623	O14744	548	2.10343535221973	1.78927904940768
479624	O14744	549	2.14189627898427	1.82642197513802
479625	O14744	55	1.30168482897431	1.4708299001216
479626	O14744	550	2.5195676735484	2.12935106615905
479627	O14744	551	2.25970317487656	2.03841533072756
479628	O14744	552	2.3782216380145	2.17356028202056
479629	O14744	553	2.45565552808864	2.21669566342829
479630	O14744	554	2.36325700915018	2.26632476680568
479631	O14744	555	2.31254029010052	2.20347844917992
479632	O14744	556	2.25959541538904	1.94142396741549
479633	O14744	557	2.06935936083667	1.79897897307454
479634	O14744	558	2.00046971971741	1.73245008157519
479635	O14744	559	2.23687486372908	1.96075395891157
479636	O14744	56	1.18777837152338	1.34695926618837
479637	O14744	560	2.14650000166262	1.87347611430386
479638	O14744	561	1.97889423053357	1.70274100791468
479639	O14744	562	2.08852786851761	1.9474789147188
479640	O14744	563	2.20158886675387	1.8528478093276
479641	O14744	564	2.09839593761297	1.7738791011293
479642	O14744	565	2.35391229884372	1.98899432172653
479643	O14744	566	2.22992503835643	2.00811718461612
479644	O14744	567	1.9430976152268	1.71034927854362
479645	O14744	568	1.69610523190245	1.47182097146617
479646	O14744	569	2.01846876634161	1.78313756794721
479647	O14744	57	1.31256418722397	1.25654489789263
479648	O14744	570	1.81547106100981	1.58709630407627
479649	O14744	571	2.1830091024933	1.88023929755529
479650	O14744	572	1.85578340765493	1.72425073795143
479651	O14744	573	2.01086501066967	1.89470586253345
479652	O14744	574	1.96402711424704	1.81782807409521
479653	O14744	575	1.92282875243561	1.91690277833379
479654	O14744	576	2.05801205490933	2.03358595397748
479655	O14744	577	2.03234436196542	1.79787390391596
479656	O14744	578	2.1154119419163	1.91936681882853
479657	O14744	579	2.18410010875043	1.98570114027876
479658	O14744	58	1.00012446251858	0.996083978655838
479659	O14744	580	2.084820087106	1.88982330319438
479660	O14744	581	2.14791189960335	1.9507530493788
479661	O14744	582	2.14414487458052	1.82859351457441
479662	O14744	583	1.99094351494237	1.68064214674432
479663	O14744	584	2.42930552858454	2.0421820759998
479664	O14744	585	2.2891444640809	2.06684770899595
479665	O14744	586	2.20311150571079	2.00445092387626
479666	O14744	587	2.19894986953409	1.96878694119126
479667	O14744	588	2.04029336810399	1.95442862851403
479668	O14744	589	2.11918251958403	2.01674677332496
479669	O14744	59	1.62305222901592	1.6530358712331
479670	O14744	590	2.18869268145019	1.87295096891259
479671	O14744	591	1.8373251319197	1.57489622581466
479672	O14744	592	2.12539244426565	1.8530918827552
479673	O14744	593	1.96580582314008	1.72174608138788
479674	O14744	594	1.97530541269896	1.69927517374207
479675	O14744	595	2.08437259524069	1.94346603672293
479676	O14744	596	1.99093502437531	1.68063394713687
479677	O14744	597	1.92657332365065	1.61847782998115
479678	O14744	598	2.07829178866397	1.76499711986748
479679	O14744	599	1.95747261255413	1.58651820017756
479680	O14744	6	0.312024244997444	0.148479524330851
479681	O14744	60	1.59701046082388	1.59624155740992
479682	O14744	600	2.24292460267455	2.02221173623345
479683	O14744	601	2.10657861529412	1.91122607775563
479684	O14744	602	2.24781609300819	2.01597858897272
479685	O14744	603	2.22012265133488	2.12809541902265
479686	O14744	604	2.19539200747958	2.09034467090503
479687	O14744	605	1.96267293367089	1.65467659511107
479688	O14744	606	1.91178865196097	1.6468079873654
479689	O14744	607	1.94224735268138	1.67622291191017
479690	O14744	608	1.9832781370093	1.73861964401299
479691	O14744	609	1.97054643217771	1.69467927668699
479692	O14744	61	1.5262174335443	1.66673576310183
479693	O14744	610	2.04585814205038	1.73367492800487
479694	O14744	611	2.15730899178366	1.84130651628067
479695	O14744	612	2.38846551387851	2.00274159027415
479696	O14744	613	2.31508096569261	2.09189540373732
479697	O14744	614	2.4190425903104	2.21298235857765
479698	O14744	615	2.38967533355753	2.15297651593749
479699	O14744	616	2.02658912815756	1.94119401329956
479700	O14744	617	2.13248198170056	2.02959048186771
479701	O14744	618	2.05635162281448	1.74514504936016
479702	O14744	619	1.94132019487353	1.67532752647632
479703	O14744	62	1.34793842922278	1.22757063374122
479704	O14744	620	1.71378413567806	1.50216299976123
479705	O14744	621	1.62800548024583	1.57934743433338
479706	O14744	622	1.58727769806506	1.56070328171531
479707	O14744	623	1.6988242116032	1.63678229569713
479708	O14744	624	1.60201709125701	1.68215387414112
479709	O14744	625	1.51444564636203	1.58371578949256
479710	O14744	626	1.69285243823417	1.54508488309105
479711	O14744	627	1.52966310154142	1.42875975421407
479712	O14744	628	1.57306204395295	1.58407083179062
479713	O14744	629	1.6542148172038	1.68313056202705
479714	O14744	63	1.2910920759782	1.33269590182325
479715	O14744	630	1.74343064592345	1.73764413186868
479716	O14744	631	1.74333352797337	1.67603698249654
479717	O14744	632	1.75514592078809	1.65579962164192
479718	O14744	633	1.67888469124702	1.72101301255471
479719	O14744	634	1.50165087319972	1.53598515623499
479720	O14744	635	1.74022483446662	1.43309010802819
479721	O14744	636	1.69284405980106	1.52619426187206
479722	O14744	637	0.838250104510446	0.73267648830158
479723	O14744	64	1.3428817237972	1.40339873900293
479724	O14744	65	1.31844196044843	1.34815153160486
479725	O14744	66	1.2569542196597	1.42763214490845
479726	O14744	67	1.18287753686014	1.34222637613016
479727	O14744	68	1.2639044493424	1.20955265973734
479728	O14744	69	1.16917644304498	1.1593427892326
479729	O14744	7	0.35155052183068	0.186651292104456
479730	O14744	70	1.64300376971423	1.64065874128761
479731	O14744	71	1.58409285083699	1.72262787249574
479732	O14744	72	1.48436532195334	1.61245027549671
479733	O14744	73	1.40104793721448	1.30304862380717
479734	O14744	74	1.35298566965182	1.39549463854228
479735	O14744	75	2.69888867034881	2.19434264228634
479736	O14744	76	2.58156574712327	2.24106378607412
479737	O14744	77	2.71339679016986	2.38906511417398
479738	O14744	78	2.60354837353334	2.25133608606432
479739	O14744	79	2.6306996166195	2.41641815185066
479740	O14744	8	0.368144523399173	0.202676640937076
479741	O14744	80	2.54329058473888	2.3181369145544
479742	O14744	81	2.669224018475	2.22883083706303
479743	O14744	82	2.24313010125238	1.77501884465772
479744	O14744	83	2.32726168703093	1.87695530777058
479745	O14744	84	2.34057305147285	1.85816555092617
479746	O14744	85	2.13596500178314	1.79943038392481
479747	O14744	86	1.58969570678357	1.44869356023211
479748	O14744	87	1.57591146486107	1.43538168459503
479749	O14744	88	1.73609520394375	1.52827611149401
479750	O14744	89	1.74866676170408	1.70044043790648
479751	O14744	9	0.341594452158238	0.177036402721433
479752	O14744	90	1.75142479802974	1.72379190689668
479753	O14744	91	1.62126241445304	1.56644504248351
479754	O14744	92	1.61916728480227	1.7032829669599
479755	O14744	93	1.58233205773999	1.65384244241526
479756	O14744	94	1.6528184876874	1.51098945077121
479757	O14744	95	1.44281105933936	1.34945061937907
479758	O14744	96	1.46805262510806	1.37382719273634
479759	O14744	97	1.97946664703492	1.77827059245514
479760	O14744	98	1.84436497816432	1.64779866483815
479761	O14744	99	1.93428250559888	1.73463484701867
479762	O14745	1	0.488078768798692	0.318500911024752
479763	O14745	10	0.618087505172428	0.57053758021015
479764	O14745	100	2.16192400069545	2.14158152104225
479765	O14745	101	2.07897841734159	2.04761077626599
479766	O14745	102	2.17106585187643	1.92561855363053
479767	O14745	103	1.71605361094184	1.54225929996398
479768	O14745	104	1.72608296021108	1.57263290438734
479769	O14745	105	1.58878996755212	1.40839978668194
479770	O14745	106	1.58061312814253	1.53936441290767
479771	O14745	107	1.4705429870734	1.41919863027248
479772	O14745	108	2.1850489978951	1.78556317791609
479773	O14745	109	2.13062751343276	1.89303021799014
479774	O14745	11	0.904453375340308	0.537201029611506
479775	O14745	110	2.14712574698122	1.92965102726669
479776	O14745	111	2.12164392925285	1.87339747520445
479777	O14745	112	2.1081064066641	1.99918512120798
479778	O14745	113	1.97839316950218	1.8600493833308
479779	O14745	114	1.61714094440953	1.30789873378486
479780	O14745	115	1.62639874005267	1.31683927799236
479781	O14745	116	1.64565915107523	1.33543966223495
479782	O14745	117	1.63830886496346	1.32834125993129
479783	O14745	118	1.63346544715541	1.32366381913465
479784	O14745	119	1.59158357103074	1.28321717509329
479785	O14745	12	1.12255725931558	0.813154823476773
479786	O14745	120	1.65888206453156	1.34820944533076
479787	O14745	121	1.63677916509854	1.32686398069618
479788	O14745	122	1.64955971603044	1.33920656039955
479789	O14745	123	1.67010303405467	1.35904588825297
479790	O14745	124	1.679901979346	1.36850903768304
479791	O14745	125	1.67036908063976	1.35930281780154
479792	O14745	126	1.67158403506785	1.36047613747645
479793	O14745	127	1.62944287981942	1.31977909943664
479794	O14745	128	1.57633758796982	1.2684936500991
479795	O14745	129	1.57998893212846	1.2720198679079
479796	O14745	13	2.21405247067587	1.81452911313133
479797	O14745	130	1.83001413460798	1.45167701955563
479798	O14745	131	1.7459320087484	1.5304998460548
479799	O14745	132	1.82441420555292	1.62698051668586
479800	O14745	133	1.68378606848367	1.45952654520619
479801	O14745	134	1.70485266055209	1.61873247227569
479802	O14745	135	1.54865899753963	1.4540237549252
479803	O14745	136	1.70619829071865	1.39524044920994
479804	O14745	137	1.59812687579815	1.33214442963992
479805	O14745	138	1.58675376519599	1.32116105929617
479806	O14745	139	1.5998242889188	1.333783674837
479807	O14745	14	2.08140536162601	1.70711557770607
479808	O14745	140	1.61811837816591	1.35145085177139
479809	O14745	141	1.55929611698923	1.2946443454812
479810	O14745	142	1.53443825590096	1.27063832779294
479811	O14745	143	1.60218605388969	1.33606450549518
479812	O14745	144	1.50458976746693	1.24181270443094
479813	O14745	145	1.61852632170978	1.35184481567259
479814	O14745	146	1.59015441363105	1.32444517236582
479815	O14745	147	1.56936683109016	1.30436995059188
479816	O14745	148	1.61573853988418	1.34915256714892
479817	O14745	149	1.70314427514899	1.43356303269027
479818	O14745	15	2.22322730757886	1.81243252827006
479819	O14745	150	1.69837855691614	1.42896062881534
479820	O14745	151	1.7565897701498	1.48517702690287
479821	O14745	152	1.94266976981082	1.6648803307162
479822	O14745	153	2.45346914882185	2.18651957173265
479823	O14745	154	2.38044286062556	2.13668373677474
479824	O14745	155	2.47771270891091	2.1989753264335
479825	O14745	156	2.02246814807796	1.898192603592
479826	O14745	157	2.25215905653114	2.10614474452446
479827	O14745	158	2.16529361989549	1.81133211005106
479828	O14745	159	2.32734323184379	2.01962730241639
479829	O14745	16	1.77235809023723	1.51587521214685
479830	O14745	160	2.276764578003	2.13080548479454
479831	O14745	161	2.12508733899503	2.00501395478792
479832	O14745	162	1.9498752313257	1.80416115599129
479833	O14745	163	2.34331781039835	2.32298227678023
479834	O14745	164	2.30225056586898	2.26945475996336
479835	O14745	165	2.42753617807589	2.17952306086143
479836	O14745	166	2.67516977309335	2.40062283222085
479837	O14745	167	2.50487039638711	2.25684731858061
479838	O14745	168	2.58469998299919	2.30229629942721
479839	O14745	169	2.42554712442354	2.28745863905496
479840	O14745	17	2.05261526293497	1.77266078366186
479841	O14745	170	2.24585147555055	2.10005331533622
479842	O14745	171	2.14644584281816	2.0049525865564
479843	O14745	172	2.24005938320281	2.11604607123218
479844	O14745	173	2.08020868304943	1.93002826645354
479845	O14745	174	2.0812938482674	2.0699375016353
479846	O14745	175	1.97758614363924	1.95591612383043
479847	O14745	176	2.34194691061521	2.09686681536667
479848	O14745	177	2.48155317331471	2.21364119681291
479849	O14745	178	2.42944189007328	2.18400363945877
479850	O14745	179	2.56474647693792	2.28302657152307
479851	O14745	18	1.89719034792371	1.41163810622705
479852	O14745	180	2.47558189109514	2.33577878572734
479853	O14745	181	2.10934340676619	1.96822318312204
479854	O14745	182	2.52539163010952	2.15909007571073
479855	O14745	183	2.08624093400208	2.00811272230978
479856	O14745	184	1.9012051521003	1.79777289256747
479857	O14745	185	1.80569973814403	1.84440156978236
479858	O14745	186	1.96466155632328	1.98404840535643
479859	O14745	187	2.4862666977914	2.25717010201952
479860	O14745	188	2.61859258066094	2.35331640602075
479861	O14745	189	2.24979790084606	2.13602105023383
479862	O14745	19	2.24289071494951	1.93806885266951
479863	O14745	190	2.01477314573651	1.8951826697338
479864	O14745	191	2.24438774656964	1.90600475381001
479865	O14745	192	2.15458905064346	1.88613114499678
479866	O14745	193	2.3102418278266	2.05713787042414
479867	O14745	194	1.96970722237939	1.69662793975155
479868	O14745	195	1.89886191257891	1.76707165456989
479869	O14745	196	1.79258042812376	1.6505646966971
479870	O14745	197	2.46253345715817	2.19527325916702
479871	O14745	198	2.39522861527471	2.15096280472759
479872	O14745	199	2.50946966191247	2.22964401400777
479873	O14745	2	0.393794203851988	0.227447343471061
479874	O14745	20	2.19237598357686	2.0493087669841
479875	O14745	200	2.34113275290157	2.20593702749295
479876	O14745	201	2.24898609401977	2.10308051490704
479877	O14745	202	2.55893818284789	2.19148703599456
479878	O14745	203	2.36713516476137	2.07767747977306
479879	O14745	204	2.22293016604418	2.07727543744894
479880	O14745	205	2.21256861251676	1.85249428167719
479881	O14745	206	2.06883010916039	1.85254274858409
479882	O14745	207	1.88093596719241	1.78915531688614
479883	O14745	208	2.01708628148054	1.94132790097045
479884	O14745	209	2.01091036978971	1.90371866911659
479885	O14745	21	2.08086728258597	1.96230925656136
479886	O14745	210	1.78138760568877	1.82092257938621
479887	O14745	211	1.59836508289432	1.63030438896419
479888	O14745	212	2.50872929500084	2.2503745155847
479889	O14745	213	1.99500005186605	1.75425003995583
479890	O14745	214	2.15710646527715	1.91080129808336
479891	O14745	215	2.37829042189975	2.12440559638513
479892	O14745	216	2.64825415611294	2.32331801475822
479893	O14745	217	2.15286372887872	2.0049274879818
479894	O14745	218	2.27864005947705	2.14708158998229
479895	O14745	219	2.61503927212455	2.44030792218694
479896	O14745	22	1.95545427728131	1.80954901600943
479897	O14745	220	2.38301352128282	2.35509461949686
479898	O14745	221	2.12834515778566	2.09528578901564
479899	O14745	222	2.36306605282598	2.11103918188886
479900	O14745	223	2.0363407974725	1.67055501949206
479901	O14745	224	1.8467303094205	1.62630346910911
479902	O14745	225	2.26176339482975	1.88038137190201
479903	O14745	226	2.35436945970817	2.12983753717083
479904	O14745	227	2.13977522124156	1.9432850834253
479905	O14745	228	2.54200183322762	2.30008300400124
479906	O14745	229	2.40225156845908	2.30398303825517
479907	O14745	23	2.3220985071736	2.30249012877373
479908	O14745	230	2.34169804038502	2.23163700500234
479909	O14745	231	2.3908299584468	2.06816129009861
479910	O14745	232	2.099976402328	1.89930947802142
479911	O14745	233	2.05810606706923	1.81519350213964
479912	O14745	234	2.25728204905549	2.00754400766629
479913	O14745	235	2.29627695394337	2.04520261285225
479914	O14745	236	2.51379703611076	2.19346854824042
479915	O14745	237	2.2835337798496	2.13111966291571
479916	O14745	238	2.38399577759685	2.24882691810053
479917	O14745	239	2.49837759615876	2.32764407525205
479918	O14745	24	2.26120781276796	2.22981848339799
479919	O14745	240	2.32398715339792	2.29809100094386
479920	O14745	241	2.12339185131965	2.09050222528841
479921	O14745	242	2.09706653729128	1.85415508987785
479922	O14745	243	1.64419538025891	1.46829693631173
479923	O14745	244	1.85610173151446	1.69362950616373
479924	O14745	245	1.58814160583218	1.40320703147808
479925	O14745	246	1.82638403604194	1.77214649086446
479926	O14745	247	1.57056289513509	1.5112243870091
479927	O14745	248	1.60090451001295	1.61095917630054
479928	O14745	249	1.7847909183319	1.80923200664511
479929	O14745	25	2.4183152745104	2.17061814449277
479930	O14745	250	1.76359960061954	1.7571219252906
479931	O14745	251	1.2606913657848	1.20968005868754
479932	O14745	252	1.19308038417939	1.14438600886656
479933	O14745	253	1.32034854074698	1.26729286746013
479934	O14745	254	1.3045764636222	1.25206127689433
479935	O14745	255	1.30796680926214	1.25533544023094
479936	O14745	256	1.28366031840898	1.23186189810723
479937	O14745	257	1.19334720885635	1.1446436898429
479938	O14745	258	1.23890451043734	1.18863980775906
479939	O14745	259	1.11431695994016	1.06832169469403
479940	O14745	26	2.63146964405377	2.35842024419534
479941	O14745	260	1.20932304849002	1.1600720602674
479942	O14745	261	1.31612584836182	1.26321488071259
479943	O14745	262	1.28230112561041	1.23054928290481
479944	O14745	263	1.22818675121811	1.17828933084224
479945	O14745	264	1.17851835636091	1.1303230009454
479946	O14745	265	1.19116113736398	1.14253253189864
479947	O14745	266	1.20372961254482	1.15467030338406
479948	O14745	267	1.22459902353038	1.17482454945874
479949	O14745	268	1.15016790177148	1.10294407594749
479950	O14745	269	1.2480568958672	1.19747855401074
479951	O14745	27	2.31838104156063	2.07674868761874
479952	O14745	270	1.17885976466169	1.13065270967128
479953	O14745	271	1.23060999689559	1.18062953535099
479954	O14745	272	1.23398692585058	1.18389074177329
479955	O14745	273	1.19568351750837	1.14689993653389
479956	O14745	274	1.23573477155361	1.18557869130016
479957	O14745	275	1.22882890215668	1.1789094761852
479958	O14745	276	1.25578457654468	1.2049414181073
479959	O14745	277	1.23810318105411	1.18786593878941
479960	O14745	278	1.19522079817505	1.14645307393132
479961	O14745	279	1.21527961663706	1.16582450533061
479962	O14745	28	2.5645314712506	2.2828189337736
479963	O14745	280	1.23144471486569	1.18143564872831
479964	O14745	281	1.24990685317893	1.19926511592733
479965	O14745	282	1.20116594026844	1.15219448449542
479966	O14745	283	1.27997799456712	1.22830576224471
479967	O14745	284	1.44241975470954	1.32338083104639
479968	O14745	285	1.36760449118369	1.41115295774111
479969	O14745	286	1.37023457397704	1.43438085798383
479970	O14745	287	1.37004230192784	1.40255021498631
479971	O14745	288	1.3903467495767	1.5610201152371
479972	O14745	289	1.21220924752844	1.37511954287659
479973	O14745	29	2.38252676343095	2.24591252439625
479974	O14745	290	1.4252164750499	1.36990336460755
479975	O14745	291	1.22615392799537	1.21893434905738
479976	O14745	292	1.17096679439226	1.16563839971015
479977	O14745	293	1.19624048904651	1.19004600094193
479978	O14745	294	1.21272160881053	1.20596233626832
479979	O14745	295	1.18434967945028	1.17856267240931
479980	O14745	296	1.17545172324017	1.16996963645136
479981	O14745	297	1.17734877837331	1.17180168221427
479982	O14745	298	1.14609741958696	1.14162126286349
479983	O14745	299	1.23004927539318	1.2226962084628
479984	O14745	3	0.395946835440793	0.22952620744949
479985	O14745	30	2.16645318889843	2.02337589457904
479986	O14745	300	1.18228078542698	1.17656467642961
479987	O14745	301	1.2001446585401	1.19381638012252
479988	O14745	302	1.24597565302155	1.23807681187429
479989	O14745	303	1.21163482932507	1.2049127991638
479990	O14745	304	1.21056231502623	1.20387703839832
479991	O14745	305	1.16584622554705	1.16069330544658
479992	O14745	306	1.18602236020449	1.18017803278283
479993	O14745	307	1.20978116243113	1.20312265478709
479994	O14745	308	1.2448673074228	1.23700644769639
479995	O14745	309	1.20243786845778	1.19603100501125
479996	O14745	31	2.17286877804179	2.0304700455245
479997	O14745	310	1.22180368043252	1.21473317826592
479998	O14745	311	1.21880259861316	1.21183493923467
479999	O14745	312	1.27152744188728	1.26275297742609
480000	O14745	313	1.26305558810201	1.25457144197139
480001	O14745	314	1.21311979751889	1.20634687961829
480002	O14745	315	1.26731048441307	1.25868052906229
480003	O14745	316	1.26979976751722	1.2610845079894
480004	O14745	317	1.24688236217058	1.23895244939566
480005	O14745	318	1.19603267350141	1.18984530693879
480006	O14745	319	1.24509696786598	1.23722823800416
480007	O14745	32	2.1864647867336	2.06428808504556
480008	O14745	320	1.11184904670202	1.10854653280725
480009	O14745	321	1.23711790994868	1.2295226110068
480010	O14745	322	1.20634920855646	1.19980830907054
480011	O14745	323	1.10992010740502	1.10668369550523
480012	O14745	324	2.03074781639491	1.78877277964564
480013	O14745	325	1.89278474760908	1.65553750820215
480014	O14745	326	2.04697562781901	1.80444448714715
480015	O14745	327	2.19708515051518	1.88760992666821
480016	O14745	328	2.18040016699786	2.03152029169137
480017	O14745	329	2.10196079219961	1.97645686887892
480018	O14745	33	2.07810899621436	1.92800053288775
480019	O14745	330	2.27814156056342	2.11495521407767
480020	O14745	331	2.24470136164517	2.2215222200465
480021	O14745	332	2.05442295250678	2.02389679214343
480022	O14745	333	2.21094303028303	1.96412919808169
480023	O14745	334	2.04383570100124	1.84402034062641
480024	O14745	335	1.86680855241423	1.67305965960915
480025	O14745	336	1.41064514055773	1.18354824574278
480026	O14745	337	1.49538391761596	1.2653831459266
480027	O14745	338	1.49491030708984	1.26492576535685
480028	O14745	339	1.42324592749933	1.19571722171106
480029	O14745	34	2.07312025425424	2.06204400501627
480030	O14745	340	1.62378260390205	1.32758174839613
480031	O14745	341	1.7302487736604	1.59042305254426
480032	O14745	342	1.77543226464373	1.65474611644878
480033	O14745	343	1.6718437346494	1.5230624576058
480034	O14745	344	1.69591347389168	1.6851686182843
480035	O14745	345	1.53011008269814	1.51117948441385
480036	O14745	346	1.81884576918579	1.57909665896999
480037	O14745	347	1.73140551620603	1.53592480088435
480038	O14745	348	1.7680767029216	1.57133931840127
480039	O14745	349	1.51149161057794	1.32354703074326
480040	O14745	35	1.76769237062247	1.75321511066582
480041	O14745	350	1.65875761797281	1.46576644237518
480042	O14745	351	1.64598187255301	1.68028784647625
480043	O14745	352	1.33951118819545	1.52318073182718
480044	O14745	353	1.3896274610982	1.55771200351913
480045	O14745	354	0.724530614744929	0.83101504121026
480046	O14745	355	0.597239298617872	0.915600842750053
480047	O14745	356	0.736561852105447	0.948926235071742
480048	O14745	357	0.267958313450863	0.433522179337217
480049	O14745	358	0.314883636903767	0.478839438969406
480050	O14745	36	2.29768641030233	2.05412305919113
480051	O14745	37	2.38467420671212	2.12008213404302
480052	O14745	38	2.33677048973483	2.09450795566597
480053	O14745	39	2.48030302768572	2.20147687868312
480054	O14745	4	0.321619551441084	0.157746013325716
480055	O14745	40	2.37865278813886	2.242171304705
480056	O14745	41	1.97409363665883	1.83760822948617
480057	O14745	42	2.52393560846801	2.15768394985154
480058	O14745	43	2.10215145660929	2.02347801402905
480059	O14745	44	1.87854491244126	1.77588918696048
480060	O14745	45	1.89719892579195	1.9327652109395
480061	O14745	46	1.95731454788343	1.97695316840356
480062	O14745	47	2.39854411576916	2.17245364760663
480063	O14745	48	2.62053854244991	2.35519568247824
480064	O14745	49	2.27256951398549	2.15801231271109
480065	O14745	5	0.41305197736103	0.246045180583959
480066	O14745	50	2.06197803039887	1.94076991041203
480067	O14745	51	2.30813678376323	1.96756920253893
480068	O14745	52	2.15393429165445	1.88549882366326
480069	O14745	53	2.27239503473099	2.02058803287893
480070	O14745	54	1.81737562383365	1.54951652754334
480071	O14745	55	1.87564427141827	1.74464964881473
480072	O14745	56	1.81986499638813	1.67691426177212
480073	O14745	57	2.44592633513341	2.17923523949743
480074	O14745	58	2.42065874524538	2.17552148046092
480075	O14745	59	2.49328032177566	2.21400945943747
480076	O14745	6	0.428312306072383	0.260782559623637
480077	O14745	60	2.30741536965573	2.17337509081919
480078	O14745	61	2.19518466701336	2.05112278597038
480079	O14745	62	2.51845583958699	2.15239196482441
480080	O14745	63	2.31953929149175	2.03171264910876
480081	O14745	64	2.19138027523444	2.04680671634088
480082	O14745	65	2.15426754986983	1.82783607302432
480083	O14745	66	2.22813657108735	1.86752874854015
480084	O14745	67	2.06501550679115	1.96692671354668
480085	O14745	68	1.99567220644565	1.92064765570559
480086	O14745	69	1.86409263620361	1.76193216959021
480087	O14745	7	0.422264373645055	0.254941881203546
480088	O14745	70	1.94429594630047	1.97824828381441
480089	O14745	71	1.68820821373509	1.71706872401594
480090	O14745	72	2.65238752546805	2.32730973944839
480091	O14745	73	2.15338117094041	2.00542719804299
480092	O14745	74	2.35678906875698	2.22255254431873
480093	O14745	75	2.54837240760871	2.37592563591116
480094	O14745	76	2.52084220721654	2.48820011319666
480095	O14745	77	2.01251959238189	1.98342940032786
480096	O14745	78	2.31552531729032	2.06512759946712
480097	O14745	79	2.3547428354534	2.14427313158712
480098	O14745	8	0.39637876754438	0.229943337856728
480099	O14745	80	2.21235024184225	2.00676012880828
480100	O14745	81	2.08309259902571	1.88193196081832
480101	O14745	82	1.92767256225517	1.59725564934347
480102	O14745	83	1.62277667689885	1.27116315071989
480103	O14745	84	1.78210343972783	1.56389126994722
480104	O14745	85	2.06079217055311	1.68629714447448
480105	O14745	86	2.21752707942466	1.99768454983515
480106	O14745	87	2.23168001286117	2.03204042908526
480107	O14745	88	2.51525665119452	2.27425434116165
480108	O14745	89	2.33174744755871	2.23589499289118
480109	O14745	9	0.395339653567369	0.228939832831752
480110	O14745	90	2.26157086120368	2.15425566982198
480111	O14745	91	2.30415388393935	1.9844554808825
480112	O14745	92	2.0497853352604	1.85083838714439
480113	O14745	93	2.07787258471283	1.83428264945214
480114	O14745	94	2.16603641957547	1.91942523560074
480115	O14745	95	2.16975971317461	1.92302093724547
480116	O14745	96	2.32208678391129	2.00832793260257
480117	O14745	97	2.21451155511852	2.06446273125558
480118	O14745	98	2.20840829286608	2.07925656571514
480119	O14745	99	2.27639994958588	2.11327328562113
480120	O14753	1	0.515446135210331	0.419999436380987
480121	O14753	10	0.0866497019897655	0.00589724456305393
480122	O14753	100	1.34626639666379	1.2552951235347
480123	O14753	101	1.41805301923365	1.32462172106751
480124	O14753	102	1.38485542983239	1.29256176564558
480125	O14753	103	1.39797638848456	1.30523308778277
480126	O14753	104	1.40026385828985	1.30744216926456
480127	O14753	105	1.33651043186906	1.245873481721
480128	O14753	106	1.40264645264	1.30974311550892
480129	O14753	107	1.38566231892667	1.29334100380291
480130	O14753	108	1.38993731501911	1.29746950188438
480131	O14753	109	1.39465547808393	1.30202598023898
480132	O14753	11	0.0171446487243071	-0.0612259697871072
480133	O14753	110	1.42345107505329	1.32983479322317
480134	O14753	111	1.39408169139433	1.30147185639981
480135	O14753	112	1.44596634978871	1.35157850164745
480136	O14753	113	1.41607868292452	1.32271504244415
480137	O14753	114	1.45711946340902	1.36234941399174
480138	O14753	115	1.4760187884277	1.38060108613215
480139	O14753	116	1.46732439808647	1.37220464013146
480140	O14753	117	1.43677328461388	1.34270046968756
480141	O14753	118	2.23964211411051	1.87864001303497
480142	O14753	119	2.10001312612108	1.88265716808598
480143	O14753	12	0.0907101315364411	0.00981852898786104
480144	O14753	120	2.34970364656483	2.20124503564098
480145	O14753	121	1.93632183930589	1.82271717919727
480146	O14753	122	2.10453333367161	1.95351934603692
480147	O14753	123	2.42707272183939	2.4038670270165
480148	O14753	124	1.83738855513017	1.82052290646351
480149	O14753	125	2.30079164897688	2.05712188577089
480150	O14753	126	2.13449659513939	1.80874264067762
480151	O14753	127	2.65141903256005	2.27630592454752
480152	O14753	128	1.73478783758578	1.57828036370427
480153	O14753	129	1.88062977993325	1.6874795511274
480154	O14753	13	0.118059383709842	0.0362305613467242
480155	O14753	130	2.2628895398142	2.01295933772475
480156	O14753	131	2.43349021188868	2.17771376840192
480157	O14753	132	2.35798583602045	2.10479681966696
480158	O14753	133	2.7224338481101	2.3949556746466
480159	O14753	134	2.39738065863275	2.24106517174759
480160	O14753	135	2.74648264749258	2.59889188063214
480161	O14753	136	2.75273525137201	2.5732852568691
480162	O14753	137	2.34043467058634	2.31397488520692
480163	O14753	138	2.4912812079055	2.44578453900655
480164	O14753	139	2.54802329685406	2.28965820530139
480165	O14753	14	0.0655705899033596	-0.0144595164552136
480166	O14753	140	2.56636164383605	2.34864006561914
480167	O14753	141	2.15267716574366	1.94913196380851
480168	O14753	142	1.99499906441106	1.75269802631291
480169	O14753	143	2.04166574473438	1.76612054630935
480170	O14753	144	2.37226609937907	2.22425295595655
480171	O14753	145	2.11171470712093	1.95876269970844
480172	O14753	146	2.47194181976884	2.10297913952741
480173	O14753	147	2.35608076279683	2.12994973254284
480174	O14753	148	2.55594011472487	2.40041407456331
480175	O14753	149	2.04699223178856	1.92959505537785
480176	O14753	15	-0.00310127724944953	-0.0807780967909335
480177	O14753	150	2.18063887245264	2.02701685669017
480178	O14753	151	2.51228415832037	2.48615838925967
480179	O14753	152	2.05615450221836	2.03179205696446
480180	O14753	153	2.48430731463614	2.23434873164658
480181	O14753	154	2.56674878528669	2.22618216556757
480182	O14753	155	2.7609725306778	2.38210518073804
480183	O14753	156	2.18411495565154	1.98056472328075
480184	O14753	157	2.23011210503677	2.16384687307113
480185	O14753	158	2.38731131085164	2.13311735235537
480186	O14753	159	2.57957863508552	2.31879594996457
480187	O14753	16	0.0928371219013286	0.0118726304304971
480188	O14753	160	2.47272681805889	2.21560579211244
480189	O14753	161	2.76767289613292	2.43864444509953
480190	O14753	162	2.622474865112	2.45844572122765
480191	O14753	163	2.6823912183858	2.53699677327193
480192	O14753	164	2.7448649851151	2.5656846933973
480193	O14753	165	2.31910186357207	2.29337312302367
480194	O14753	166	2.5622531823466	2.51432440523858
480195	O14753	167	2.60758137406467	2.34717531226083
480196	O14753	168	2.66600667476985	2.44487040364583
480197	O14753	169	2.46519943291692	2.25094453919854
480198	O14753	17	0.123448086949676	0.0414346014221321
480199	O14753	170	2.33494144901398	2.08099107086693
480200	O14753	171	2.13640390885041	1.85761216883662
480201	O14753	172	2.33583737970012	2.18907259647717
480202	O14753	173	2.27700078209305	2.11838465693617
480203	O14753	174	2.63943497112967	2.26473253978793
480204	O14753	175	2.33736889457966	2.11187909332706
480205	O14753	176	2.53614256373436	2.38129495737238
480206	O14753	177	1.95558610041313	1.84132128158763
480207	O14753	178	2.12984583700935	1.97796442603403
480208	O14753	179	2.49260685866299	2.46715540256041
480209	O14753	18	0.028387463970126	-0.0503684297639073
480210	O14753	180	1.96394100194701	1.94273858165738
480211	O14753	181	2.39783705854069	2.15084168773942
480212	O14753	182	2.43253494603021	2.09656764291173
480213	O14753	183	2.62908394008729	2.25473622379708
480214	O14753	184	2.21938371464511	2.0146248722709
480215	O14753	185	2.27600571008027	2.20816776981041
480216	O14753	186	2.50093193347432	2.24284435850229
480217	O14753	187	2.54803469929669	2.28833297980734
480218	O14753	188	2.58565546699842	2.32466453752613
480219	O14753	189	2.79933411183394	2.46922067615383
480220	O14753	19	-0.0243101213185423	-0.101260144062112
480221	O14753	190	2.60272717340306	2.43937475471191
480222	O14753	191	2.59459660623721	2.45221075710226
480223	O14753	192	2.75915801722397	2.57948792370767
480224	O14753	193	2.31301414845884	2.28749402521351
480225	O14753	194	2.253774036656	2.21641639933197
480226	O14753	195	2.66677898576581	2.40434430634904
480227	O14753	196	2.35995434954537	2.14930605453372
480228	O14753	197	2.49713452325182	2.28178525959414
480229	O14753	198	1.93929634810868	1.61901433186911
480230	O14753	199	1.85751072985808	1.54003138995799
480231	O14753	2	0.485587992512645	0.391164489593162
480232	O14753	20	0.0926217372696632	0.0116646267225682
480233	O14753	200	1.70588873440736	1.39360526376011
480234	O14753	201	1.83895486821866	1.52211141119734
480235	O14753	202	1.89439924018867	1.51385573951639
480236	O14753	203	2.18570955240955	1.95520684134063
480237	O14753	204	2.12598949505978	1.91822125170075
480238	O14753	205	2.15537328611108	1.91495314235884
480239	O14753	206	2.07953592592544	1.98057587722957
480240	O14753	207	1.89976776877371	1.79310052998725
480241	O14753	208	2.13745244219751	1.81171613679132
480242	O14753	209	2.01146200995984	1.73131515903746
480243	O14753	21	0.328081414564651	0.36553858367825
480244	O14753	210	1.73072683553304	1.46020037812059
480245	O14753	211	2.04802398737699	1.76662420970265
480246	O14753	212	1.81844037360515	1.5449080985066
480247	O14753	213	2.40541072567002	2.03872797101035
480248	O14753	214	2.33050562667156	2.10525101980875
480249	O14753	215	2.42021825890787	2.26934321292088
480250	O14753	216	2.24784892530733	2.12356867685301
480251	O14753	217	2.13623124278043	1.98413101306833
480252	O14753	218	2.39129008767545	2.36931061262421
480253	O14753	219	2.09792086977681	2.07212715075319
480254	O14753	22	0.676548159517899	0.392174799572288
480255	O14753	220	1.85699096150733	1.62852961406952
480256	O14753	221	2.34479939642345	2.01183866529493
480257	O14753	222	2.21742407902955	1.85718335828668
480258	O14753	223	1.77848183478701	1.62047703002078
480259	O14753	224	1.83622672791378	1.64459812828867
480260	O14753	225	2.11912016363778	1.87411673275297
480261	O14753	226	2.23002595895959	1.98122194485358
480262	O14753	227	1.99516162462494	1.75440607584701
480263	O14753	228	2.25763675789674	2.00788656114211
480264	O14753	229	2.2258841632485	1.91542203836301
480265	O14753	23	0.582133743976278	0.366319849737976
480266	O14753	230	2.21444974722833	2.06440304143351
480267	O14753	231	2.66383312596053	2.51907464017128
480268	O14753	232	2.4378243507165	2.26916590305506
480269	O14753	233	2.24291643794453	2.21979846313204
480270	O14753	234	2.07256610182819	2.04141820164781
480271	O14753	235	2.17151784227669	1.92605505496525
480272	O14753	236	1.72944884593034	1.49599361532972
480273	O14753	237	1.6684908617959	1.43712457425752
480274	O14753	238	1.68018411971238	1.38661707672073
480275	O14753	239	1.73144180507514	1.59614181239032
480276	O14753	24	1.31719939902994	1.19619798620725
480277	O14753	240	1.62875084740602	1.51765787381832
480278	O14753	241	1.67004089602986	1.52588801160526
480279	O14753	242	1.68417388161202	1.6783979369809
480280	O14753	243	1.52155441085339	1.50748361513902
480281	O14753	244	1.68112171095067	1.45065881944111
480282	O14753	245	1.37591034799796	1.19717855632255
480283	O14753	246	1.42607196612973	1.24562120743671
480284	O14753	247	1.43483565704357	1.25408457917835
480285	O14753	248	1.65754467431374	1.46511183395361
480286	O14753	249	1.5514208237687	1.36262469621137
480287	O14753	25	1.41216013856763	1.30859250344501
480288	O14753	250	1.60485649774244	1.41422920594946
480289	O14753	251	1.56101778455749	1.37189278285934
480290	O14753	252	1.57257843930738	1.38305727048071
480291	O14753	253	1.80937890820521	1.54994288128036
480292	O14753	254	1.70236806962711	1.60662272930139
480293	O14753	255	1.7497132477892	1.67303340245215
480294	O14753	256	1.76110440571727	1.65238924182888
480295	O14753	257	1.69066593459749	1.72322585354734
480296	O14753	258	1.58293429002259	1.60531843047112
480297	O14753	259	1.73273002498452	1.53905692722029
480298	O14753	26	1.38739125444528	1.25302745377226
480299	O14753	260	1.58486543170564	1.43753138468563
480300	O14753	261	1.60424701179933	1.45624878570832
480301	O14753	262	1.54441472033849	1.39846686142941
480302	O14753	263	0.569637861134012	0.515049966972424
480303	O14753	264	0.37840347178576	0.537883933093261
480304	O14753	265	0.696554064413206	0.743909183037674
480305	O14753	266	0.210913202125857	0.212051648420292
480306	O14753	267	0.277758661638821	0.276606409497693
480307	O14753	27	1.40544926932716	1.2698417041818
480308	O14753	28	1.42771113927389	1.29134069163761
480309	O14753	29	1.41619207985026	1.28021637393007
480310	O14753	3	0.437280115680858	0.344512054711961
480311	O14753	30	1.34677394347051	1.21317709794807
480312	O14753	31	1.32456599830599	1.1917301873492
480313	O14753	32	1.40364677381116	1.26810097761299
480314	O14753	33	1.48856380745538	1.35010802578418
480315	O14753	34	1.41029690500015	1.27452321830318
480316	O14753	35	1.46232047193249	1.32476401189157
480317	O14753	36	1.41764110605487	1.28161574407601
480318	O14753	37	1.42771045763078	1.29134003335344
480319	O14753	38	1.36405330546465	1.22986432088332
480320	O14753	39	1.36913405521384	1.23477096059442
480321	O14753	4	0.309844902984071	0.221443864764169
480322	O14753	40	1.44383405200247	1.3069110951721
480323	O14753	41	1.45014034340514	1.31300127897441
480324	O14753	42	1.40508481989094	1.26948974390729
480325	O14753	43	1.44746351888084	1.3104161854038
480326	O14753	44	1.33023961567714	1.19720937795552
480327	O14753	45	1.41163582129506	1.27581625184877
480328	O14753	46	1.41325793042338	1.2773827736138
480329	O14753	47	1.48122728779405	1.34302291817436
480330	O14753	48	1.43335745742861	1.29679351853268
480331	O14753	49	1.45853394765749	1.32110724639593
480332	O14753	5	0.513055926070656	0.417691136295074
480333	O14753	50	1.43585826668251	1.29920862862485
480334	O14753	51	1.39745464012122	1.26212103950163
480335	O14753	52	1.42825478828013	1.2918657105688
480336	O14753	53	1.41254396394982	1.27669327375167
480337	O14753	54	1.45000153001557	1.31286722252147
480338	O14753	55	1.44473722137746	1.30778331422243
480339	O14753	56	1.45380925715901	1.31654446429351
480340	O14753	57	1.35570364353232	1.22180078994126
480341	O14753	58	1.46165014590481	1.32411665697956
480342	O14753	59	1.44562482282573	1.30864049883665
480343	O14753	6	0.456996603536962	0.363552886686336
480344	O14753	60	1.41193967452418	1.27610969246167
480345	O14753	61	1.45650832547518	1.31915103939303
480346	O14753	62	1.37926797182672	1.24455760235722
480347	O14753	63	1.35818770086458	1.22419972217622
480348	O14753	64	1.44051894666887	1.30370959376399
480349	O14753	65	1.43769033127506	1.30097791098018
480350	O14753	66	1.38329206914891	1.24844379961098
480351	O14753	67	1.41832092839988	1.2822722698801
480352	O14753	68	1.44640364530006	1.30939263217702
480353	O14753	69	1.64946242504071	1.44369283332044
480354	O14753	7	0.418674208776475	0.32654374566611
480355	O14753	70	1.46981568859875	1.43022591196613
480356	O14753	71	1.62726887640625	1.60297135051691
480357	O14753	72	1.51038548909712	1.45844843013295
480358	O14753	73	1.54334479106552	1.62913952091813
480359	O14753	74	1.46446355921176	1.53909384812035
480360	O14753	75	1.54448375967845	1.40544791829504
480361	O14753	76	1.42934545864935	1.33552718471116
480362	O14753	77	1.3464475166456	1.25547003679339
480363	O14753	78	1.38004191113896	1.28791319936359
480364	O14753	79	1.38076103973013	1.28860768444493
480365	O14753	8	0.36663636387591	0.276289163395084
480366	O14753	80	1.39446360525509	1.30184068261797
480367	O14753	81	1.38120573986033	1.28903714533674
480368	O14753	82	1.40830454940489	1.315207317378
480369	O14753	83	1.42956544808276	1.33573963542085
480370	O14753	84	1.42087625975804	1.32734821317099
480371	O14753	85	1.39959259041991	1.30679390478589
480372	O14753	86	1.40303615864689	1.31011946684749
480373	O14753	87	1.33095231075827	1.24050582948313
480374	O14753	88	1.4046747753875	1.3117019305325
480375	O14753	89	1.35585944799531	1.26455943469692
480376	O14753	9	0.344596345606989	0.255004425076907
480377	O14753	90	1.42227729831345	1.32870124013593
480378	O14753	91	1.37389597047262	1.28197787130687
480379	O14753	92	1.37215981590667	1.2803012122785
480380	O14753	93	1.41548758709255	1.3221442026222
480381	O14753	94	1.37479568253552	1.28284675152225
480382	O14753	95	1.41246739674781	1.31922750988744
480383	O14753	96	1.39016642017625	1.29769075593498
480384	O14753	97	1.39800355931409	1.30525932750677
480385	O14753	98	1.34815725237151	1.25712118231764
480386	O14753	99	1.41313134884793	1.31986870929727
480387	O14756	1	1.18117481901092	0.928129751187717
480388	O14756	10	1.40501689824841	1.23156760261179
480389	O14756	100	2.41074975282955	2.18597811507395
480390	O14756	101	2.59115236403963	2.36019858643068
480391	O14756	102	2.01789473778726	1.88475609087914
480392	O14756	103	1.98016349422358	1.98717910017451
480393	O14756	104	1.81126055752802	1.81019663779993
480394	O14756	105	1.97260522585086	1.80702880881698
480395	O14756	106	2.09143772047265	1.89014412371582
480396	O14756	107	1.99057952369877	1.93160345033596
480397	O14756	108	2.51095542459259	2.172300763666
480398	O14756	109	2.41668991510077	2.04962063872711
480399	O14756	11	1.35136469239556	1.31861523825894
480400	O14756	110	2.51363282223816	2.28210270790708
480401	O14756	111	2.43303485719177	2.19039913191151
480402	O14756	112	1.94233235712131	1.78467924424875
480403	O14756	113	2.1859499124483	1.95814832966111
480404	O14756	114	2.09031504748757	2.02581431292967
480405	O14756	115	1.83706582957785	1.80193153068339
480406	O14756	116	1.68305142758928	1.62155002246627
480407	O14756	117	1.63372035947233	1.71277071663012
480408	O14756	118	1.63732317632244	1.70238248198252
480409	O14756	119	1.61951906844197	1.47426454315431
480410	O14756	12	1.19106362919671	1.14993987546067
480411	O14756	120	1.51008524423139	1.40985280211492
480412	O14756	121	1.47444035884163	1.37542941604304
480413	O14756	122	1.56924356440651	1.58038320608507
480414	O14756	123	1.92870364825245	1.94821305283294
480415	O14756	124	1.79488537540513	1.78733558125348
480416	O14756	125	1.46776961811643	1.36748384798978
480417	O14756	126	1.36788171331166	1.40988021605893
480418	O14756	127	1.94669891252091	1.74662576140735
480419	O14756	128	2.06765413337823	1.86343601958194
480420	O14756	129	2.03328302667509	1.83024276162017
480421	O14756	13	1.21566953053489	0.962778615400879
480422	O14756	130	1.8646643938701	1.66740244855727
480423	O14756	131	1.92200134758551	1.72277454675171
480424	O14756	132	1.98066317819636	1.77942612020244
480425	O14756	133	1.99801315546021	1.79618153852294
480426	O14756	134	2.20664619717266	1.99766502384459
480427	O14756	135	1.95228903546242	1.7520243188189
480428	O14756	136	2.3047194410615	2.09237743772368
480429	O14756	137	2.6211768992628	2.33619030656145
480430	O14756	138	2.38868188829077	2.27168614557265
480431	O14756	139	2.16866232866092	2.07989428867224
480432	O14756	14	1.20274289773027	0.991566902139815
480433	O14756	140	2.55340144984752	2.41980398978454
480434	O14756	141	2.17599008364344	2.1941872291455
480435	O14756	142	2.19228732753819	2.19605840165663
480436	O14756	143	2.18064257371052	1.97388874461399
480437	O14756	144	2.27141611024754	2.10282354398536
480438	O14756	145	2.31247523014122	2.14247562647678
480439	O14756	146	2.08925138231205	1.92690134112692
480440	O14756	147	2.06551162105544	1.90397510758583
480441	O14756	148	2.24309384559039	2.075471842891
480442	O14756	149	2.29467079775309	2.12528132656009
480443	O14756	15	1.0963113561773	0.888782617521065
480444	O14756	150	2.2041870493853	2.0378983270291
480445	O14756	151	2.21124581502237	2.0447151988484
480446	O14756	152	2.30589990842664	2.13612563164714
480447	O14756	153	2.20677868640941	2.0404011523535
480448	O14756	154	2.06615980808134	1.90460108216804
480449	O14756	155	2.22849208408743	2.06137046290198
480450	O14756	156	1.99427605479977	1.66157673531496
480451	O14756	157	2.37604049974971	1.9986136980971
480452	O14756	158	2.49598288241451	2.22757642038892
480453	O14756	159	2.52662652482891	2.27785789557062
480454	O14756	16	0.95353861951217	0.750902498647822
480455	O14756	160	2.55041373699322	2.2691849941077
480456	O14756	161	2.37773966649543	2.24128947443626
480457	O14756	162	2.24917327197305	2.10326127853917
480458	O14756	163	2.04407516371369	1.84075728310776
480459	O14756	164	2.10703628042701	2.04042206929212
480460	O14756	165	1.79788199406699	1.79022951007326
480461	O14756	166	1.68639058776266	1.82142001206828
480462	O14756	167	1.93095196750748	2.04373303447773
480463	O14756	168	1.6904091088771	1.72289552218318
480464	O14756	169	1.52220436827538	1.5811428644595
480465	O14756	17	1.10439351315336	0.896587810519678
480466	O14756	170	1.54345417495621	1.57001951077536
480467	O14756	171	1.33997873123222	1.51237813695075
480468	O14756	172	1.22981574968716	1.39212269535016
480469	O14756	173	1.29180795623952	1.24106656521621
480470	O14756	174	2.52484350679595	2.29257550927013
480471	O14756	175	2.43065760426519	2.20161722311229
480472	O14756	176	2.68391561970414	2.44619644803972
480473	O14756	177	2.46807534799987	2.23775271420543
480474	O14756	178	2.52679831776628	2.29446333166018
480475	O14756	179	2.68409362053125	2.44636834903268
480476	O14756	18	1.12690168702746	0.918324661419015
480477	O14756	180	2.93507907710962	2.62695284824263
480478	O14756	181	2.71542047298354	2.57484520876883
480479	O14756	182	2.95668585638697	2.8285307186646
480480	O14756	183	2.7771414037694	2.62349403819409
480481	O14756	184	2.76821754111355	2.75373724059339
480482	O14756	185	2.64117359931997	2.61717932514429
480483	O14756	186	2.78155474803823	2.5418258600754
480484	O14756	187	2.59953918224204	2.40731965008062
480485	O14756	188	2.66032146382714	2.46601900967893
480486	O14756	189	2.31233399054064	2.12995657014133
480487	O14756	19	1.10415111170571	0.896353715823465
480488	O14756	190	2.65303776915943	2.45898491682565
480489	O14756	191	2.61746095670597	2.42462727092775
480490	O14756	192	2.44662719326403	2.2596477365914
480491	O14756	193	2.6306774265861	2.43739083125951
480492	O14756	194	2.41979809326406	2.23373803153382
480493	O14756	195	1.83092652569439	1.71515202561171
480494	O14756	196	1.92062173247815	1.82246145238332
480495	O14756	197	2.04753756245716	1.91338309828049
480496	O14756	198	1.97173808574786	1.80619138436695
480497	O14756	199	2.05306762642603	1.85308891799588
480498	O14756	2	1.22555599413073	0.970990046816891
480499	O14756	20	1.12056189305015	0.912202123127451
480500	O14756	200	2.11051667817567	1.79611770843595
480501	O14756	201	2.34367055180299	1.95948168757732
480502	O14756	202	2.27774207803015	2.05583606643142
480503	O14756	203	2.3639589952882	2.15978639969203
480504	O14756	204	2.40283040836463	2.16568078511771
480505	O14756	205	2.43761320700286	2.33813288394598
480506	O14756	206	2.33092207660876	2.22123031811554
480507	O14756	207	1.98597903935486	1.88603210106337
480508	O14756	208	1.81626122727553	1.74281822266081
480509	O14756	209	2.18361152826137	2.06593499360767
480510	O14756	21	1.09067736678076	0.883341696895251
480511	O14756	210	1.7863282245587	1.82112727838902
480512	O14756	211	1.95471798730888	1.96987897633761
480513	O14756	212	1.64516351167517	1.65370148518204
480514	O14756	213	1.73167559958581	1.75793687401851
480515	O14756	214	1.73216275606241	1.72676237650151
480516	O14756	215	1.43904945073528	1.33974787972954
480517	O14756	216	1.90149480102543	1.66394908052674
480518	O14756	217	1.96937587077089	1.72950396295293
480519	O14756	218	1.94027469166263	1.70140003969334
480520	O14756	219	1.95413984245227	1.71479005156622
480521	O14756	22	1.62016867072515	1.44509358780117
480522	O14756	220	2.18089761895907	1.87197711870113
480523	O14756	221	2.20362345768963	2.05394775337629
480524	O14756	222	2.17205241505615	2.04414655191796
480525	O14756	223	2.20693124294403	2.04618517234769
480526	O14756	224	2.13700136479972	2.11751294828667
480527	O14756	225	2.04289778956732	2.01276658007883
480528	O14756	226	2.05223109496526	1.81085609413088
480529	O14756	227	2.18526632340217	1.98060433757461
480530	O14756	228	1.94225608301541	1.74592171108318
480531	O14756	229	2.03156985429937	1.83217482697417
480532	O14756	23	1.69851831829814	1.54144625147358
480533	O14756	230	1.66332400627525	1.38995659244652
480534	O14756	231	1.73801603126606	1.60095028543459
480535	O14756	232	2.04222533028553	1.80765745141228
480536	O14756	233	2.1224957099721	1.90586502645174
480537	O14756	234	2.23731774958521	1.98510731890771
480538	O14756	235	2.10033283321964	1.99167793702402
480539	O14756	236	2.14463167293478	2.02059113065584
480540	O14756	237	2.070077173889	1.73766755552236
480541	O14756	238	2.29490097658719	1.99605890987062
480542	O14756	239	1.86301844140176	1.5828077844647
480543	O14756	24	1.72085847735011	1.53137588534195
480544	O14756	240	1.99848228576555	1.79663459240268
480545	O14756	241	1.94384049709369	1.74386529979471
480546	O14756	242	2.18638294375633	1.9780961631849
480547	O14756	243	2.03737037465431	1.83419004202128
480548	O14756	244	2.03706006249838	1.83389036381978
480549	O14756	245	1.89579862599662	1.69746975501159
480550	O14756	246	1.90525265619791	1.70659980909917
480551	O14756	247	2.08562846951438	1.81899435668424
480552	O14756	248	2.06491449227502	1.9590137958464
480553	O14756	249	2.0322969196083	1.94820192744452
480554	O14756	25	1.6152731786051	1.56827010102474
480555	O14756	250	2.07278914284715	1.95566158018303
480556	O14756	251	2.07732898899037	2.09890710930836
480557	O14756	252	1.902342953528	1.91605000727444
480558	O14756	253	2.01151930159962	1.81056108551352
480559	O14756	254	1.942394716635	1.78507724365673
480560	O14756	255	1.88218103748402	1.72692700129916
480561	O14756	256	1.89054845670766	1.7350076810155
480562	O14756	257	1.63824353665703	1.48780361243508
480563	O14756	258	1.6277974391326	1.4460705279179
480564	O14756	259	1.59110454068346	1.5494962997236
480565	O14756	26	1.4338881161811	1.37923325754472
480566	O14756	260	1.61788134511785	1.56148791320053
480567	O14756	261	2.15213155650974	1.90599687233475
480568	O14756	262	2.00020227164074	1.75927398708813
480569	O14756	263	2.06596742283749	1.82278546047251
480570	O14756	264	2.40766889134243	2.15277730763538
480571	O14756	265	2.37236820167505	2.05688627798642
480572	O14756	266	2.22382892811974	2.07346081119018
480573	O14756	267	2.46043884160922	2.32265038747747
480574	O14756	268	2.50277471889577	2.3318905148724
480575	O14756	269	2.33565252726658	2.30935661910936
480576	O14756	27	1.9360457684975	1.92365860926562
480577	O14756	270	2.30951237239872	2.27024466190866
480578	O14756	271	2.53683104692262	2.27884949779146
480579	O14756	272	2.42732659504133	2.21436954939078
480580	O14756	273	2.19702781598958	1.99196278060763
480581	O14756	274	1.98747073892069	1.76376138888534
480582	O14756	275	1.80832973331526	1.61144723634156
480583	O14756	276	1.9156444513358	1.68343947239475
480584	O14756	277	2.10045059443557	2.00077382991808
480585	O14756	278	1.82797445600301	1.72376747151723
480586	O14756	279	1.96101083290304	1.64132092947125
480587	O14756	28	1.68709693246915	1.82210215135041
480588	O14756	280	2.41390927160265	2.07858024374749
480589	O14756	281	2.52914170184949	2.15821886333626
480590	O14756	282	2.23651496344674	2.01448128238465
480591	O14756	283	2.17184238064963	1.93815734853171
480592	O14756	284	2.09344735267362	1.89300416957456
480593	O14756	285	2.23040254083114	1.98158562180219
480594	O14756	286	2.36981546932153	2.1162210683287
480595	O14756	287	2.27941660296415	2.02892004202284
480596	O14756	288	2.42976015201934	2.11231148815381
480597	O14756	289	2.29541382454667	2.14259259544689
480598	O14756	29	1.76132689303522	1.87992076906621
480599	O14756	290	2.33029137474132	2.19696288843565
480600	O14756	291	2.27497996340101	2.11190196033494
480601	O14756	292	2.27384390740638	2.24966609238293
480602	O14756	293	2.29338677559733	2.2546716662807
480603	O14756	294	2.33705874939029	2.0859231116009
480604	O14756	295	2.20492674246555	1.99959102215373
480605	O14756	296	2.23950780564784	2.03298704168594
480606	O14756	297	1.88302372671236	1.60212751721724
480607	O14756	298	1.9175683481111	1.77434960079988
480608	O14756	299	1.97430272050496	1.70921499006016
480609	O14756	3	1.12517483938966	0.874048810894553
480610	O14756	30	1.95726149248882	1.76056592344803
480611	O14756	300	1.75569218077515	1.65811949931251
480612	O14756	301	2.00851913070382	1.92297037735977
480613	O14756	302	1.81568051256373	1.70509510343381
480614	O14756	303	2.04987294694613	2.07012335456603
480615	O14756	304	1.61008050566935	1.63153438407515
480616	O14756	305	1.8722048686925	1.67375216721831
480617	O14756	306	1.68964018526775	1.5387156570719
480618	O14756	307	1.55627008874324	1.40991596328956
480619	O14756	308	1.59508846671608	1.44740409088577
480620	O14756	309	0.569213314892902	0.514639969324703
480621	O14756	31	2.31149104065077	2.04940685056978
480622	O14756	310	0.261475004413231	0.424962437312139
480623	O14756	311	0.692130985447654	0.739637676671676
480624	O14756	312	0.309951179002246	0.307695735265181
480625	O14756	313	0.319253293626185	0.3166790797053
480626	O14756	314	0.260296631154455	0.259742777860515
480627	O14756	315	0.251597577019477	0.25134182788763
480628	O14756	316	0.262780737044111	0.262141756988882
480629	O14756	317	0.229178644664968	0.229691160328452
480630	O14756	32	2.62459609832459	2.37247019169287
480631	O14756	33	2.51226810587696	2.23234655929406
480632	O14756	34	2.58278050803811	2.43930385915793
480633	O14756	35	2.47101250766579	2.31749840043316
480634	O14756	36	2.30696042125864	2.22126846794737
480635	O14756	37	2.21282767803183	2.0987165595632
480636	O14756	38	2.28285374629657	2.30520419149876
480637	O14756	39	1.92134499101765	1.94221623688347
480638	O14756	4	1.1150727626015	0.864292917851152
480639	O14756	40	2.50605528661532	2.2477921416478
480640	O14756	41	2.50269231554933	2.24454441479759
480641	O14756	42	2.52995042938817	2.27086843200246
480642	O14756	43	2.44178133299547	2.12392072042532
480643	O14756	44	2.27425662277664	2.12216042076694
480644	O14756	45	2.51361501577835	2.37400429009868
480645	O14756	46	2.55195211454044	2.37938267139852
480646	O14756	47	2.28390544222445	2.25938283277165
480647	O14756	48	2.19069076353685	2.15549489989344
480648	O14756	49	2.54732785976931	2.28898659985238
480649	O14756	5	1.23807021480846	0.983075423023541
480650	O14756	50	2.23836899708508	2.0318872584663
480651	O14756	51	2.02624591590814	1.82703333234849
480652	O14756	52	2.23723743464353	2.03079447305364
480653	O14756	53	2.21353457244453	1.87332157668294
480654	O14756	54	2.08957298841989	1.72196301927654
480655	O14756	55	2.36767313319728	1.94364008505517
480656	O14756	56	2.54926384287718	2.27903151842704
480657	O14756	57	2.54369227556718	2.29433882740267
480658	O14756	58	2.6316264243823	2.34761463867974
480659	O14756	59	2.43558460090639	2.29715214555326
480660	O14756	6	1.19421602618103	0.940724054812242
480661	O14756	60	2.41698690647268	2.26532417943902
480662	O14756	61	2.04231425570106	1.87526829064897
480663	O14756	62	2.07553014431775	1.87570095836149
480664	O14756	63	2.14261146794914	1.89680302361349
480665	O14756	64	2.3456205698245	2.03105524928111
480666	O14756	65	2.55593762341192	2.39418861577885
480667	O14756	66	2.45389712123331	2.31633284251663
480668	O14756	67	2.26496303840068	2.1022283010492
480669	O14756	68	2.1512233856947	2.13124760083604
480670	O14756	69	2.46422128259226	2.41965191868954
480671	O14756	7	1.37423629049592	1.05277523755225
480672	O14756	70	2.3350343774579	2.08396811200363
480673	O14756	71	1.95489857530653	1.75813096321822
480674	O14756	72	1.73952157337024	1.48528743741218
480675	O14756	73	2.03687987303417	1.79314363943445
480676	O14756	74	2.12104118346575	1.84277590211139
480677	O14756	75	1.82649497537833	1.69718462896001
480678	O14756	76	1.94297266989184	1.79580321111482
480679	O14756	77	2.46241148655697	2.19515546832414
480680	O14756	78	2.09978218583827	1.86564090250113
480681	O14756	79	2.36665952314258	2.09172777474648
480682	O14756	8	1.22561467631213	1.06927025182328
480683	O14756	80	2.24501310182987	2.11311125959509
480684	O14756	81	1.93266832449577	1.79760250361148
480685	O14756	82	2.10598624930298	2.0064934472229
480686	O14756	83	2.23974139258948	2.15635293939527
480687	O14756	84	2.174865477037	2.06205526898267
480688	O14756	85	1.96927999141462	2.0023761613822
480689	O14756	86	1.74283390158577	1.76982246755488
480690	O14756	87	2.24626508651885	1.9845219238882
480691	O14756	88	2.58704236562386	2.31362125230203
480692	O14756	89	2.56121671059245	2.28868060558695
480693	O14756	9	1.34423416646222	1.20451276807701
480694	O14756	90	2.8895945102635	2.54400532281573
480695	O14756	91	2.5071874250426	2.33472636027325
480696	O14756	92	2.64067863238914	2.4843309612134
480697	O14756	93	2.87247394361239	2.67653801831087
480698	O14756	94	2.49736153657263	2.45314143478872
480699	O14756	95	2.40368146145646	2.34880405395291
480700	O14756	96	2.71578060173715	2.43928405010593
480701	O14756	97	2.72174277250508	2.48631384809408
480702	O14756	98	2.47373376470047	2.24680375480547
480703	O14756	99	2.43480581840259	2.20920981363425
480704	O14757	1	1.15638716412479	0.716380718136994
480705	O14757	10	2.17770662760986	1.79920511005334
480706	O14757	100	1.43489555460225	1.60404229633454
480707	O14757	101	1.66318473334208	1.81064074282911
480708	O14757	102	1.65176679425938	1.58869012791405
480709	O14757	103	1.26583692305293	1.25725746454557
480710	O14757	104	2.13093166767781	1.92454512314767
480711	O14757	105	1.8607828287808	1.66365389916032
480712	O14757	106	1.96586984224993	1.76513973075254
480713	O14757	107	2.33588859214168	2.12247846650898
480714	O14757	108	2.08665206588053	1.88178292006832
480715	O14757	109	2.09168461180337	1.88664300782935
480716	O14757	11	2.21842933118853	1.99855588271958
480717	O14757	110	2.24671045686176	2.03635633856988
480718	O14757	111	2.37217898356101	2.15752523804065
480719	O14757	112	2.16536414853898	1.89599760785911
480720	O14757	113	2.50366649360912	2.38273039267616
480721	O14757	114	2.60621659406459	2.50245419427142
480722	O14757	115	2.2747117608772	2.15066459845871
480723	O14757	116	2.11056393124124	2.13100313755108
480724	O14757	117	2.50542943094087	2.49846957237368
480725	O14757	118	2.45375688526677	2.23764381874753
480726	O14757	119	1.91544044834998	1.75904665965247
480727	O14757	12	2.22412447326514	2.02474380704113
480728	O14757	120	2.33722210988736	2.16637446599501
480729	O14757	121	2.32573631091743	2.15528226895292
480730	O14757	122	2.35650741845398	2.18499889457839
480731	O14757	123	2.03629499589345	1.87575969444391
480732	O14757	124	2.01443302954633	1.85464690646245
480733	O14757	125	2.11003733378339	1.74172608074954
480734	O14757	126	2.51261446641751	2.14225799266
480735	O14757	127	2.23945608674354	2.01732161758628
480736	O14757	128	2.19683063324056	2.0896581119436
480737	O14757	129	2.24154403152425	2.15352719255395
480738	O14757	13	2.12796705394825	1.90023660532504
480739	O14757	130	2.25363896458126	2.133562689691
480740	O14757	131	2.1858591351274	2.2069668352223
480741	O14757	132	2.14489688368076	2.15354071352515
480742	O14757	133	2.73250645781192	2.60537407185961
480743	O14757	134	2.72074194919915	2.73287397318219
480744	O14757	135	2.66115483931758	2.66146124035054
480745	O14757	136	2.54088445013915	2.22894985132184
480746	O14757	137	2.6187349306759	2.32482045369948
480747	O14757	138	2.50646321736237	2.18475117182921
480748	O14757	139	2.26081521487224	2.07638103383088
480749	O14757	14	2.15821886094141	2.06831298312121
480750	O14757	140	2.06998169447693	1.912775052281
480751	O14757	141	1.97786112785409	1.79216636608217
480752	O14757	142	2.13737518998227	2.0850753661292
480753	O14757	143	2.00964215027064	1.94785196716361
480754	O14757	144	2.49525744271321	2.13645278257667
480755	O14757	145	2.49630713070342	2.15815444588919
480756	O14757	146	2.56423426352207	2.19210885303598
480757	O14757	147	2.25050151999385	2.10544242427711
480758	O14757	148	2.47883013199401	2.34663448745062
480759	O14757	149	2.46938596147236	2.30586899532867
480760	O14757	15	2.31080237167361	2.20180008673559
480761	O14757	150	2.42279679709861	2.39973763211015
480762	O14757	151	2.18106271600197	2.15241984464303
480763	O14757	152	2.35920380483815	2.11353234046915
480764	O14757	153	2.39103616559511	2.02484600658091
480765	O14757	154	2.23514055071084	2.01315396881041
480766	O14757	155	2.2279038639012	1.94321743675725
480767	O14757	156	2.25989475175693	1.89819862171203
480768	O14757	157	2.14525176741623	1.92634554574921
480769	O14757	158	2.01498519571468	1.76924014709736
480770	O14757	159	1.96641150067625	1.69068604338299
480771	O14757	16	2.49001907252323	2.16395133488753
480772	O14757	160	2.28342622427318	1.95256866410728
480773	O14757	161	2.28700584787722	1.92438065928561
480774	O14757	162	1.7392093487109	1.58851697125676
480775	O14757	163	1.81826941927682	1.60306772190641
480776	O14757	164	1.94873612819307	1.88908710101065
480777	O14757	165	1.75259466473985	1.72035507203118
480778	O14757	166	1.86088838087112	1.79329275732795
480779	O14757	167	1.74828625428611	1.82341060184008
480780	O14757	168	2.0097714965958	2.06206753021326
480781	O14757	169	2.19403381460109	2.02909148942659
480782	O14757	17	1.99364499839069	1.72585923370196
480783	O14757	170	2.01991250793491	1.90220901357523
480784	O14757	171	1.87398072199498	1.87467745647787
480785	O14757	172	2.03057782289828	2.04659614500009
480786	O14757	173	2.23010294585429	2.2076388670972
480787	O14757	174	1.74519072015002	1.66704308487839
480788	O14757	175	1.89776543587195	1.7827443231475
480789	O14757	176	2.57629994413357	2.34411803758595
480790	O14757	177	2.62504922593863	2.3595517912855
480791	O14757	178	2.37541103547215	2.2573296021243
480792	O14757	179	2.18661997831205	2.0611405567713
480793	O14757	18	2.43522619457233	2.1523080729122
480794	O14757	180	2.076100535385	1.74348450502185
480795	O14757	181	1.62516767741107	1.45448789758118
480796	O14757	182	1.65362540735779	1.50265836839376
480797	O14757	183	1.74905009444486	1.56316802789342
480798	O14757	184	1.84699006491621	1.7966129924708
480799	O14757	185	1.52981885300145	1.47644319692699
480800	O14757	186	2.3388505632131	2.12533893506177
480801	O14757	187	2.16357432385372	1.95606916211338
480802	O14757	188	2.16539130983602	1.9578238825809
480803	O14757	189	2.28567817087553	2.07398868467415
480804	O14757	19	2.20711830146531	1.95478912569905
480805	O14757	190	2.45422553651744	2.23676017279787
480806	O14757	191	2.27206593061038	2.06084291644326
480807	O14757	192	2.62895579591111	2.34370263153066
480808	O14757	193	2.48342156323646	2.3631792271556
480809	O14757	194	2.50051547635911	2.40037530291802
480810	O14757	195	2.58075578104227	2.44622092711395
480811	O14757	196	2.48872796532689	2.49620803024437
480812	O14757	197	2.42922095694662	2.42487265394996
480813	O14757	198	2.5481656552796	2.32881733503711
480814	O14757	199	2.20469616383741	2.038389994856
480815	O14757	2	1.04338084167461	0.541922942453101
480816	O14757	20	2.33779496051456	2.04934272242506
480817	O14757	200	2.31754349616721	2.14737021026404
480818	O14757	201	2.37452158632325	2.20239574264079
480819	O14757	202	2.3291681704366	2.15859652354741
480820	O14757	203	2.21611297057897	2.04941556393486
480821	O14757	204	1.81689326707378	1.58044144103988
480822	O14757	205	1.72581709358751	1.49248631795318
480823	O14757	206	2.00085120459869	1.69629535855239
480824	O14757	207	2.04176250178018	1.89582826198801
480825	O14757	208	2.16209487925649	2.03272496736545
480826	O14757	209	1.85728802637874	1.70671845020455
480827	O14757	21	2.53561425201782	2.14484775130043
480828	O14757	210	1.656376167014	1.65155281036426
480829	O14757	211	1.69286552821305	1.67292414515603
480830	O14757	212	1.64785911959102	1.41853608958507
480831	O14757	213	1.47137975569662	1.28937636375916
480832	O14757	214	1.49628519567659	1.31342832987845
480833	O14757	215	1.63489615208804	1.44728928676388
480834	O14757	216	1.99862603014801	1.66732870324681
480835	O14757	217	2.19118492154275	1.85328887642664
480836	O14757	218	2.54408578449948	2.13229628658368
480837	O14757	219	2.06824902325434	1.83278934958747
480838	O14757	22	2.10092514294982	1.88507839520417
480839	O14757	220	2.21876177831253	1.99883219410763
480840	O14757	221	2.44522628828109	2.18589112889649
480841	O14757	222	2.18163971904256	2.07019855198409
480842	O14757	223	2.00752398048493	1.88818192302286
480843	O14757	224	1.63565478084174	1.33904708278674
480844	O14757	225	1.65207537188409	1.51492854160745
480845	O14757	226	1.56761261307139	1.45404814754874
480846	O14757	227	1.59986382636046	1.45354919797947
480847	O14757	228	1.68186338316588	1.67160000410276
480848	O14757	229	1.40636827295408	1.39167812977415
480849	O14757	23	2.59943080864472	2.38718893028192
480850	O14757	230	1.79584238102524	1.55688156407058
480851	O14757	231	2.08283628256981	2.06541882205208
480852	O14757	232	1.7966517037993	1.92790263712216
480853	O14757	233	1.69548720807241	1.81633731608147
480854	O14757	234	1.66517307518945	1.55812257050063
480855	O14757	235	1.42301493510446	1.4631241010766
480856	O14757	236	2.03129900546747	1.78930508025583
480857	O14757	237	1.9662397451511	1.72647530787942
480858	O14757	238	2.40602046155313	2.08938532297724
480859	O14757	239	2.34566264301122	2.19111945866296
480860	O14757	24	2.0652530952662	1.83967176444528
480861	O14757	240	2.1717990887966	2.04390190678755
480862	O14757	241	2.53606989794653	2.36404471568591
480863	O14757	242	2.5160826099434	2.4836036205249
480864	O14757	243	1.96882003420097	1.9412273635985
480865	O14757	244	2.28916072211503	2.03966648131723
480866	O14757	245	2.3358179911276	2.12599681464981
480867	O14757	246	2.38058518227267	2.16922989808633
480868	O14757	247	1.64919430987429	1.40338944848532
480869	O14757	248	1.61035211811991	1.33423336333501
480870	O14757	249	1.68170007492272	1.54199758457623
480871	O14757	25	2.26201522651602	2.16855239547909
480872	O14757	250	1.90413151845221	1.89283801499267
480873	O14757	251	1.62141249422901	1.75866862500487
480874	O14757	252	1.47416192423963	1.60259653365118
480875	O14757	253	1.84398879068685	1.76245548663137
480876	O14757	254	1.63473418182767	1.5287267745446
480877	O14757	255	1.52522471323778	1.56183129607898
480878	O14757	256	2.4523573994639	2.04371130230603
480879	O14757	257	2.07646767536104	1.84072636022351
480880	O14757	258	2.27775639484487	2.05580514938157
480881	O14757	259	2.56957854110982	2.30598200760814
480882	O14757	26	2.2170606133527	2.1112707245998
480883	O14757	260	2.1638743581695	2.05304198465746
480884	O14757	261	1.48541067296197	1.26031828203826
480885	O14757	262	1.55481666961168	1.32734583430143
480886	O14757	263	1.39520309446109	1.17320198842724
480887	O14757	264	1.77560177830612	1.54056495262395
480888	O14757	265	1.55004969297787	1.32274221514915
480889	O14757	266	1.40358930669803	1.18130081714716
480890	O14757	267	1.45291797192587	1.22893905946387
480891	O14757	268	1.34559188391639	1.12529088321817
480892	O14757	269	1.39413605125841	1.17217151127127
480893	O14757	27	2.15010059972699	1.83568138271672
480894	O14757	270	1.36329790010091	1.14239013951399
480895	O14757	271	1.36975477769926	1.14862574913811
480896	O14757	272	1.32504596529622	1.10544904388751
480897	O14757	273	1.35011005431518	1.12965422236979
480898	O14757	274	1.36518165872153	1.14420934441688
480899	O14757	275	1.34993050555054	1.1294808264849
480900	O14757	276	1.35568760770962	1.13504064097471
480901	O14757	277	1.34496422686946	1.12468473508189
480902	O14757	278	1.3485527724528	1.12815030633289
480903	O14757	279	1.35886146423532	1.13810573396985
480904	O14757	28	2.11758906453969	1.84555591370846
480905	O14757	280	1.40678524957673	1.18438723962753
480906	O14757	281	1.36321930019987	1.14231423311932
480907	O14757	282	1.35330382146723	1.13273854368256
480908	O14757	283	1.35199201878594	1.13147169460577
480909	O14757	284	1.40377395446518	1.18147913729903
480910	O14757	285	1.34715325005535	1.12679874356934
480911	O14757	286	1.40734482464827	1.1849276388605
480912	O14757	287	1.3443186656221	1.12406129629655
480913	O14757	288	1.40641833643139	1.18403290007169
480914	O14757	289	1.3505647800415	1.13009336529487
480915	O14757	29	2.04203151651881	1.8650947403752
480916	O14757	290	1.31729536755681	1.09796404806401
480917	O14757	291	1.40210144878402	1.17986394599905
480918	O14757	292	1.33329735003674	1.11341766545677
480919	O14757	293	1.50852197810136	1.22083755155215
480920	O14757	294	1.45393944406943	1.32814906099538
480921	O14757	295	1.52199455511841	1.41455996720883
480922	O14757	296	1.55640423138771	1.41614551317596
480923	O14757	297	1.46610741122885	1.46780429311722
480924	O14757	298	1.39256832371404	1.382917697001
480925	O14757	299	1.50144321134838	1.27713764542147
480926	O14757	3	1.85046250504533	1.37297579848691
480927	O14757	30	1.96279943386029	1.8092657746688
480928	O14757	300	1.32197187419053	1.14508847698301
480929	O14757	301	1.39879869502465	1.21928255238346
480930	O14757	302	1.3371700734101	1.15976585561986
480931	O14757	303	1.34217934819213	1.16460346970885
480932	O14757	304	1.32859059423004	1.15148038293895
480933	O14757	305	1.38728526369204	1.2081636699003
480934	O14757	306	1.32408341867236	1.14712766185094
480935	O14757	307	1.38860914298827	1.20944218174368
480936	O14757	308	1.38682458345227	1.20771877651445
480937	O14757	309	1.33215019820878	1.15491800437281
480938	O14757	31	2.22051206306606	2.02650200027403
480939	O14757	310	1.35003776530219	1.17219259008715
480940	O14757	311	1.33229533389207	1.1550581664635
480941	O14757	312	1.32980798800925	1.15265605837191
480942	O14757	313	1.30263115716105	1.12641053870567
480943	O14757	314	1.2680916442047	1.09305464553248
480944	O14757	315	1.39021981591379	1.21099765920824
480945	O14757	316	1.3861806968801	1.20709695501558
480946	O14757	317	1.38573260084024	1.20666421458707
480947	O14757	318	1.31826330823092	1.14150699828264
480948	O14757	319	1.35310476244111	1.17515448561409
480949	O14757	32	1.90787247502356	1.86343738145949
480950	O14757	320	1.33255050336633	1.15530459164429
480951	O14757	321	1.34363217652662	1.1660065116911
480952	O14757	322	1.31933269259158	1.14253973636845
480953	O14757	323	1.34804433321756	1.17026747007324
480954	O14757	324	1.33777519627225	1.1603502417857
480955	O14757	325	1.35194580258999	1.17403524166196
480956	O14757	326	1.3935383795744	1.21420250043144
480957	O14757	327	1.35826046908129	1.18013351355058
480958	O14757	328	1.2320149376861	1.05821423622515
480959	O14757	329	1.36831089424584	1.18983952499774
480960	O14757	33	2.00854457445533	1.94679200370405
480961	O14757	330	1.3470124068772	1.16927090637488
480962	O14757	331	1.40085698444211	1.22127030716203
480963	O14757	332	1.97459229528125	1.73454162804489
480964	O14757	333	2.19327723332868	1.8839325013656
480965	O14757	334	1.98496604853278	1.84278342136678
480966	O14757	335	2.09224961451578	1.9670784793858
480967	O14757	336	2.1466922626295	1.98801049586131
480968	O14757	337	2.05864304179977	2.04183985311247
480969	O14757	338	1.9809639680567	1.95295514218373
480970	O14757	339	2.05136272630619	1.81001748322563
480971	O14757	34	2.42344572690444	2.02414042454063
480972	O14757	340	1.94271582667781	1.74636569998683
480973	O14757	341	1.96709035662616	1.7699049496031
480974	O14757	342	1.53357706557307	1.24046742504322
480975	O14757	343	1.53420824313584	1.40110055103545
480976	O14757	344	1.55034247400151	1.43736983148132
480977	O14757	345	1.57318760268291	1.42778713039106
480978	O14757	346	1.44780851419517	1.44556586123811
480979	O14757	347	1.39098389671063	1.37682095413414
480980	O14757	348	1.47552494175347	1.24754094599758
480981	O14757	349	1.22635559726667	1.04818222140566
480982	O14757	35	2.61180410328582	2.36606760634101
480983	O14757	350	1.68074522602883	1.7087518116297
480984	O14757	351	1.62088809578451	1.61930093992008
480985	O14757	352	1.54026753112078	1.6803043838993
480986	O14757	353	1.41986903851737	1.550164187587
480987	O14757	354	1.21910546161921	1.16495263215478
480988	O14757	355	1.20913141562386	1.15532038247176
480989	O14757	356	1.21403168954588	1.16005273100455
480990	O14757	357	1.25535203428457	1.1999570865386
480991	O14757	358	1.34574892509346	1.22545616079159
480992	O14757	359	1.3138175670113	1.3546426227329
480993	O14757	36	2.97227580525233	2.73487440450115
480994	O14757	360	1.38030440998357	1.439539003177
480995	O14757	361	1.33693803806745	1.36601377505811
480996	O14757	362	1.32210913671764	1.4905542960065
480997	O14757	363	1.22805732329069	1.38585791580095
480998	O14757	364	1.29700361978074	1.24151756887365
480999	O14757	365	1.21386545100727	1.20250036871235
481000	O14757	366	1.21191100654855	1.2006129002741
481001	O14757	367	1.16480432873162	1.15512050103295
481002	O14757	368	1.14198980163603	1.13308779519951
481003	O14757	369	1.59515894535799	1.60541050394108
481004	O14757	37	2.79836126162408	2.53527470407897
481005	O14757	370	1.53240116511268	1.56549128983112
481006	O14757	371	1.63355547391644	1.63153422509371
481007	O14757	372	1.68430878199398	1.47734505538497
481008	O14757	373	1.65327120994236	1.60739467458598
481009	O14757	374	1.73502038342136	1.70703036726646
481010	O14757	375	1.762666704385	1.7020843284555
481011	O14757	376	1.73751653669445	1.81665727812087
481012	O14757	377	1.56950137816945	1.64053217102678
481013	O14757	378	1.79120424203208	1.64371364205974
481014	O14757	379	2.32262977969676	1.99042876967305
481015	O14757	38	2.88376226623794	2.75661039525191
481016	O14757	380	2.36929493155626	2.00384981358393
481017	O14757	381	2.19899509757359	1.97824716873288
481018	O14757	382	2.02667960874438	1.79796909751282
481019	O14757	383	1.76149635884698	1.60407362208427
481020	O14757	384	1.77995449447983	1.59025426393218
481021	O14757	385	1.75885717345288	1.70874117499383
481022	O14757	386	2.02555965584227	1.78376240994593
481023	O14757	387	2.0204600223082	1.77883753357029
481024	O14757	388	1.99612944007162	1.75534072564047
481025	O14757	389	1.97625778754248	1.73615004626481
481026	O14757	39	2.49614097847259	2.36840474734721
481027	O14757	390	2.13485804022864	1.82751525058471
481028	O14757	391	2.09210329133536	1.94624922386113
481029	O14757	392	2.08422746433423	1.95933123683454
481030	O14757	393	2.43673610984683	2.26811495464588
481031	O14757	394	2.12140251313095	2.10244864698788
481032	O14757	395	2.11675773944138	2.08409545495004
481033	O14757	396	2.23098403858294	1.98348342964771
481034	O14757	397	2.04164973344263	1.84190928305426
481035	O14757	398	2.03265385281925	1.83322167841283
481036	O14757	399	2.00144922534268	1.80308638895658
481037	O14757	4	2.01030172573914	1.54802550398448
481038	O14757	40	2.65387831624941	2.30981269952419
481039	O14757	400	2.15416925497025	1.95057292126816
481040	O14757	401	1.98824788583595	1.6557551430927
481041	O14757	402	1.90339773062565	1.54216772169017
481042	O14757	403	2.12137735198634	1.70578450853153
481043	O14757	404	2.12760884561136	1.87182603575235
481044	O14757	405	2.25132244589945	2.01198809426454
481045	O14757	406	2.12592904408213	1.85924678541643
481046	O14757	407	2.048878381752	1.92369779627446
481047	O14757	408	1.86039769148987	1.72780848198907
481048	O14757	409	1.81512904282312	1.57623277915099
481049	O14757	41	2.42837703844956	2.13331097077421
481050	O14757	410	1.96081781880416	1.68528404900032
481051	O14757	411	2.11694813125235	1.74052872059685
481052	O14757	412	2.09887296916375	1.88309654648304
481053	O14757	413	2.1027101976198	1.90749022523053
481054	O14757	414	2.21646885223231	1.98570557337125
481055	O14757	415	1.99879492199805	1.91435227489224
481056	O14757	416	2.00900708512147	1.91034689365999
481057	O14757	417	1.99961801335226	1.69035561967299
481058	O14757	418	2.10543717574468	1.92632757820897
481059	O14757	419	2.03649778680778	1.88043859030933
481060	O14757	42	2.04035002213696	1.99410580825449
481061	O14757	420	2.07762018598875	1.88850682376038
481062	O14757	421	1.96569049579111	1.9192740612252
481063	O14757	422	1.85974313241145	1.80308977457579
481064	O14757	423	1.98580438952762	1.67567913181835
481065	O14757	424	2.03351859568499	1.72175824027133
481066	O14757	425	2.1119979761012	1.73574820019341
481067	O14757	426	2.20663831291225	1.98716892580088
481068	O14757	427	2.20604575139612	2.00728461715236
481069	O14757	428	2.29374750786734	2.06033599983926
481070	O14757	429	2.04412172741578	1.95812579541949
481071	O14757	43	1.95661936185369	2.05210573514952
481072	O14757	430	2.1000813575428	1.99830018082853
481073	O14757	431	2.1161850909438	1.80292810998482
481074	O14757	432	2.03743813657258	1.7681516435793
481075	O14757	433	1.93598126306158	1.67017155223304
481076	O14757	434	1.98222968024335	1.70596215652625
481077	O14757	435	1.95346018627325	1.81703980905491
481078	O14757	436	1.91482752103365	1.60713453924566
481079	O14757	437	2.12930288474175	1.75246009432798
481080	O14757	438	2.2376142757053	2.01708338658577
481081	O14757	439	2.34754017269914	2.14393022670539
481082	O14757	44	1.85229849362622	1.93749220598623
481083	O14757	440	2.3768876388841	2.14062703729842
481084	O14757	441	2.38186128559166	2.28429150126226
481085	O14757	442	2.17116368585409	2.06694661926121
481086	O14757	443	2.2667780596698	1.94836047273428
481087	O14757	444	2.05144267658988	1.78167626801008
481088	O14757	445	2.15669328909813	1.88332009233598
481089	O14757	446	2.03820208439353	1.87129703757956
481090	O14757	447	2.00616660047165	1.80871440410498
481091	O14757	448	1.79273433699131	1.59566873995546
481092	O14757	449	1.81682574933691	1.61893457400491
481093	O14757	45	1.58177643714342	1.50922877597862
481094	O14757	450	1.87128035434659	1.67152309746749
481095	O14757	451	1.9074507801317	1.7064540144159
481096	O14757	452	2.1224504751845	1.85228593275652
481097	O14757	453	1.96389349222548	1.85918604915155
481098	O14757	454	1.87945489831419	1.7983289918976
481099	O14757	455	2.11229802997323	1.99154796212091
481100	O14757	456	1.78983497794453	1.8189965154021
481101	O14757	457	1.69794872842256	1.71639148831915
481102	O14757	458	1.95341206297443	1.75217650692412
481103	O14757	459	1.81211925430024	1.65699754332091
481104	O14757	46	1.36004542589036	1.26345120999047
481105	O14757	460	1.55752485909573	1.41112773445401
481106	O14757	461	1.62208041487574	1.47347106352918
481107	O14757	462	1.82416049090889	1.66862614394706
481108	O14757	463	0.546936200936303	0.493126260249468
481109	O14757	464	0.464740203981246	0.621262028773825
481110	O14757	465	0.702983706195682	0.750118490178431
481111	O14757	466	0.317726726966208	0.315204826304672
481112	O14757	467	0.300858476164598	0.298914626368498
481113	O14757	468	0.301572066611704	0.29960376309006
481114	O14757	469	0.258975225589638	0.258466654977306
481115	O14757	47	1.49056354081547	1.52835791253599
481116	O14757	470	0.270430030794387	0.269528920366286
481117	O14757	471	0.210364025314996	0.211521291114461
481118	O14757	472	0.0671072869992036	0.0731737566359188
481119	O14757	473	0.257939573745575	0.257466493442925
481120	O14757	474	0.302114139453067	0.300127259869282
481121	O14757	475	0.259019096104335	0.258509022112115
481122	O14757	476	0.256992366521573	0.256551745657783
481123	O14757	48	2.02488683965421	1.78311265020778
481124	O14757	49	1.90500978573504	1.6673436117301
481125	O14757	5	1.84312597879107	1.35493367130392
481126	O14757	50	2.06824412022688	1.82498413869373
481127	O14757	51	2.1384454766495	1.89277979488624
481128	O14757	52	2.41288360792501	2.09601327912421
481129	O14757	53	2.20450866964452	2.05480263038166
481130	O14757	54	2.41336029181467	2.27718515235155
481131	O14757	55	2.72353256364213	2.54508330354339
481132	O14757	56	2.36191859101355	2.33472258236226
481133	O14757	57	2.14567877529783	2.11202540820979
481134	O14757	58	2.47971687908368	2.22369255091966
481135	O14757	59	2.13046672172855	1.92768263999108
481136	O14757	6	1.85344886866906	1.50376406751399
481137	O14757	60	2.13859442627321	1.93553181970816
481138	O14757	61	2.05467844119005	1.85449151559345
481139	O14757	62	2.19525769354636	1.80440420333322
481140	O14757	63	1.8135897617845	1.59583906451633
481141	O14757	64	2.20101461378865	1.9906753667541
481142	O14757	65	1.82834807881206	1.59913462188952
481143	O14757	66	2.07078546901162	1.97212528597767
481144	O14757	67	2.05103506845023	1.93918411532856
481145	O14757	68	2.16388272871304	1.83724069513303
481146	O14757	69	1.75260478205317	1.48132859865735
481147	O14757	7	2.06690334038161	1.81937913109082
481148	O14757	70	2.44385164958942	2.05622972221115
481149	O14757	71	2.20411541565611	1.98473248463076
481150	O14757	72	2.35112821133183	2.14739530837821
481151	O14757	73	2.16167783085069	1.93279216204537
481152	O14757	74	2.17008516874747	2.07977264950503
481153	O14757	75	1.9447260851427	1.84826871175085
481154	O14757	76	2.19889907817789	1.88280760700018
481155	O14757	77	2.09772438357218	1.84914398114675
481156	O14757	78	1.97156801392109	1.69566585028294
481157	O14757	79	2.09230091922839	1.71672613333029
481158	O14757	8	2.0495975579205	1.77102143324342
481159	O14757	80	2.01011577748953	1.79738093701343
481160	O14757	81	2.37760845785936	2.17296811467366
481161	O14757	82	2.33610000679508	2.10123713911231
481162	O14757	83	2.32608906737848	2.23043051731899
481163	O14757	84	2.28198643705189	2.17397163304134
481164	O14757	85	2.40494841481707	2.08179592713162
481165	O14757	86	2.29968492297571	2.13460667917812
481166	O14757	87	2.31169043100358	2.11455581575408
481167	O14757	88	2.0204233008173	1.97213125118701
481168	O14757	89	2.04668006655857	1.98362064695417
481169	O14757	9	2.23606964076621	1.9173681503006
481170	O14757	90	2.79340935056346	2.40104778031494
481171	O14757	91	2.84936364226071	2.59394585537009
481172	O14757	92	2.50715442342831	2.44491348935656
481173	O14757	93	2.44841004215322	2.52704345116106
481174	O14757	94	2.20228273280683	2.27548298510233
481175	O14757	95	2.18383844374987	2.0467468031923
481176	O14757	96	1.91209999671495	1.77696580190825
481177	O14757	97	1.62747101000805	1.66211422208052
481178	O14757	98	1.69622223991174	1.74919739214966
481179	O14757	99	1.63257338826019	1.65608473591049
481180	O14763	1	0.34503267045984	0.259992409614305
481181	O14763	10	0.16135834294826	0.0826123390013894
481182	O14763	100	2.11952855788526	2.0678403126274
481183	O14763	101	1.81386022372854	1.7587792076481
481184	O14763	102	2.10001198255346	1.77543976651755
481185	O14763	103	2.32150208766051	1.95769476219557
481186	O14763	104	1.81590552165029	1.58751587637105
481187	O14763	105	1.9282594514953	1.63421955328923
481188	O14763	106	1.9812543481421	1.84542196849305
481189	O14763	107	1.82235490988929	1.71265573369569
481190	O14763	108	2.15633204439356	2.00354298891612
481191	O14763	109	1.80931497245358	1.80727895348281
481192	O14763	11	0.153719416694012	0.0752351878407301
481193	O14763	110	1.80837663517566	1.79250518357395
481194	O14763	111	1.80472551419166	1.57805522899311
481195	O14763	112	1.61299499931469	1.43416698734865
481196	O14763	113	2.10921077058774	1.91337815278551
481197	O14763	114	2.15485981097478	1.79676307835016
481198	O14763	115	2.04776342646746	1.83219799102173
481199	O14763	116	2.29755694115465	1.9908617453714
481200	O14763	117	1.96352925923971	1.82830429307416
481201	O14763	118	1.94402937370616	1.83016058740076
481202	O14763	119	2.29741272837661	2.13978903933628
481203	O14763	12	0.108709942275604	0.0317681238326471
481204	O14763	120	1.83949789658712	1.8364275519105
481205	O14763	121	1.76952100121427	1.75498107669871
481206	O14763	122	1.97171111251726	1.73931846933609
481207	O14763	123	2.16835540509418	1.75115269084868
481208	O14763	124	2.16110852279498	1.90417772683975
481209	O14763	125	2.25464230015289	2.0151941818538
481210	O14763	126	2.12032439635747	1.85383420096531
481211	O14763	127	2.08679417012074	1.96031426472331
481212	O14763	128	2.03407983327417	1.73641362170653
481213	O14763	129	2.27576141882851	2.12983670245235
481214	O14763	13	0.154485356963652	0.0759748804311678
481215	O14763	130	2.12590114778808	2.00579987551583
481216	O14763	131	1.90948997831209	1.76515984792431
481217	O14763	132	2.01706062546958	2.00790545965135
481218	O14763	133	1.81333113067945	1.79728989559233
481219	O14763	134	2.14193201664445	1.90370614617118
481220	O14763	135	1.97896307167253	1.78759385650549
481221	O14763	136	2.13619385312301	1.7896937894233
481222	O14763	137	2.53518039965871	2.19569558343228
481223	O14763	138	2.15273378858623	1.7947099117127
481224	O14763	139	2.45621274824832	2.22665033785131
481225	O14763	14	0.137922438599836	0.0599795496261894
481226	O14763	140	1.90181546671669	1.65994858309454
481227	O14763	141	1.97094990273208	1.69506892088166
481228	O14763	142	2.05901100700245	1.91897355389476
481229	O14763	143	2.22672839155912	1.8978137851502
481230	O14763	144	2.38961878891843	2.02347720137878
481231	O14763	145	2.13302121493329	1.91453411683342
481232	O14763	146	1.94484626881607	1.71894006927772
481233	O14763	147	2.00419518194575	1.75881989169109
481234	O14763	148	1.97933679109352	1.70316840255626
481235	O14763	149	2.2036793154567	1.82428775097924
481236	O14763	15	0.157758207275443	0.0791355748367286
481237	O14763	150	2.06635515402585	1.85169307043125
481238	O14763	151	2.19064876383547	1.99241526236698
481239	O14763	152	1.97945862141973	1.75681734469451
481240	O14763	153	2.40743623725591	2.30899003585655
481241	O14763	154	2.0061755043962	1.90761234716239
481242	O14763	155	2.13878048126247	1.82474918854573
481243	O14763	156	2.29136403302021	1.98488105935464
481244	O14763	157	1.92004723395093	1.78631233469539
481245	O14763	158	2.00045280713808	1.88465047034723
481246	O14763	159	1.88416456184644	1.74070229731373
481247	O14763	16	0.0235176480025352	-0.05050475217873
481248	O14763	160	2.24011807854605	2.22331905235905
481249	O14763	161	1.88528529676031	1.86677829515928
481250	O14763	162	1.85094226269139	1.62268819552386
481251	O14763	163	1.9571166570452	1.76649608730859
481252	O14763	164	2.08601873341442	1.8316611573056
481253	O14763	165	2.23521198555854	1.99642971639218
481254	O14763	166	2.12884819437938	1.86206590060184
481255	O14763	167	2.14744139591671	2.0188831967015
481256	O14763	168	1.8303943108561	1.69883327436181
481257	O14763	169	1.98372648490929	1.68778581068054
481258	O14763	17	0.152117139662906	0.0736878185552694
481259	O14763	170	2.19806789176808	2.05480562161022
481260	O14763	171	2.13907570797164	2.01852296233648
481261	O14763	172	2.03454019834827	1.88592477550396
481262	O14763	173	1.95362973009823	1.94664825047876
481263	O14763	174	1.95300128220021	1.9321737504833
481264	O14763	175	2.19930880115914	1.95911671022029
481265	O14763	176	1.79590279777836	1.61080679676944
481266	O14763	177	2.1228096780882	1.79745621758369
481267	O14763	178	2.34856565550805	1.98383090022244
481268	O14763	179	2.01842881491646	1.80386863471585
481269	O14763	18	0.0216689524219562	-0.0522900956018831
481270	O14763	180	1.83490798126275	1.61276920983607
481271	O14763	181	1.52010685077595	1.38148941494008
481272	O14763	182	1.52319488040424	1.38447162220302
481273	O14763	183	1.51957440225821	1.38097521267266
481274	O14763	184	1.50440279688829	1.3663235165522
481275	O14763	185	1.52112035346907	1.38246818634329
481276	O14763	186	1.47818996181787	1.34100895790512
481277	O14763	187	1.42591096451436	1.29052148717961
481278	O14763	188	1.54185375400992	1.40249108285696
481279	O14763	189	1.50155266609528	1.3635710556712
481280	O14763	19	0.147815449370976	0.0695335410464034
481281	O14763	190	1.51207750464811	1.37373522303734
481282	O14763	191	1.50795589487349	1.36975485494363
481283	O14763	192	1.76493625336503	1.5561288193395
481284	O14763	193	1.6592583685125	1.61409594266551
481285	O14763	194	1.69875804050402	1.67292996393802
481286	O14763	195	1.67187738741306	1.61532551260339
481287	O14763	196	1.63632603196469	1.71985370836146
481288	O14763	197	1.5644719622719	1.63659438691288
481289	O14763	198	1.6464160376671	1.50480640356976
481290	O14763	199	1.54457792124802	1.4477300762633
481291	O14763	2	0.118228295646638	0.0409602968268086
481292	O14763	20	0.137591784351289	0.059660226426533
481293	O14763	200	1.54416651785477	1.44733277107681
481294	O14763	201	1.54645775579023	1.44954549156034
481295	O14763	202	1.55982100310749	1.46245079947608
481296	O14763	203	1.50182899718743	1.40644609678056
481297	O14763	204	1.51744434587529	1.42152632976915
481298	O14763	205	1.55053520567218	1.45348321305783
481299	O14763	206	1.50812820257193	1.41252943739242
481300	O14763	207	1.54259364675242	1.44581380002092
481301	O14763	208	1.52114320688886	1.42509843609813
481302	O14763	209	1.29421338132674	1.20594517157972
481303	O14763	21	0.168069951418488	0.0890939502341854
481304	O14763	210	1.54148526131821	1.44474339737266
481305	O14763	211	1.8934941876168	1.69524428644408
481306	O14763	212	1.92829496062307	1.72885248665838
481307	O14763	213	1.97686229577476	1.77575548859339
481308	O14763	214	2.00252239434255	1.80053625222843
481309	O14763	215	2.06528258448814	1.8611457402855
481310	O14763	216	2.0905241525404	1.88552231584808
481311	O14763	217	2.09076762624704	1.88575744605849
481312	O14763	218	2.1023676049407	1.89695991004824
481313	O14763	219	1.999307496952	1.79743152478026
481314	O14763	22	0.131310664900651	0.053594351969407
481315	O14763	220	2.15990475141922	1.9525253406857
481316	O14763	221	2.09350061039905	1.88839677474659
481317	O14763	222	2.07023423384969	1.86592770369489
481318	O14763	223	2.12094667809461	1.91490230489793
481319	O14763	224	2.33297269907708	2.05786245273191
481320	O14763	225	2.23701015547529	2.12521198643848
481321	O14763	226	2.23814669530143	2.14699752529854
481322	O14763	227	2.27052384726039	2.1466201986608
481323	O14763	228	2.18127753046834	2.1992934827187
481324	O14763	229	2.08332828893848	2.09083323370542
481325	O14763	23	0.166660334918069	0.0877326392781629
481326	O14763	230	2.10667866533396	1.9024594737497
481327	O14763	231	2.03227475122494	1.87187721781888
481328	O14763	232	1.90711437211907	1.75100590616353
481329	O14763	233	1.86955405333472	1.71473272586406
481330	O14763	234	1.8447800793218	1.69080772056087
481331	O14763	235	1.90682484773084	1.75072630336261
481332	O14763	236	1.88212351989841	1.72687145475906
481333	O14763	237	1.84059457987352	1.68676565220137
481334	O14763	238	1.99628459130621	1.83712038928305
481335	O14763	239	1.98592581290089	1.82711659142031
481336	O14763	24	0.070955133256925	-0.00469288179857399
481337	O14763	240	1.8850054743409	1.72965464873853
481338	O14763	241	1.89581574253906	1.74009446448366
481339	O14763	242	1.61845067387072	1.30916358068784
481340	O14763	243	1.50937580294652	1.20382654982047
481341	O14763	244	1.65786711900817	1.34722928054102
481342	O14763	245	1.65014696697919	1.33977368709693
481343	O14763	246	1.58856352848317	1.28030062509091
481344	O14763	247	1.54664484816625	1.23981843808442
481345	O14763	248	1.63668258402202	1.32677070931523
481346	O14763	249	1.61353636391114	1.30441767711245
481347	O14763	25	0.13885810977865	0.0608831566899369
481348	O14763	250	1.63567263378939	1.32579536863476
481349	O14763	251	1.63037042450065	1.32067485848626
481350	O14763	252	1.63237370989938	1.32260949415527
481351	O14763	253	1.63027001414525	1.32057788905034
481352	O14763	254	1.59433228695502	1.28587169644829
481353	O14763	255	1.5905625363272	1.28223112979091
481354	O14763	256	1.62316422883532	1.31371560885523
481355	O14763	257	1.56472646162672	1.25728042047394
481356	O14763	258	1.55996873776206	1.25268573701161
481357	O14763	259	1.5786555568955	1.27073218553998
481358	O14763	26	0.15321845087735	0.0747513894071757
481359	O14763	260	1.55452080325057	1.24742449543564
481360	O14763	261	1.60937908173443	1.30040285905892
481361	O14763	262	1.61138425741461	1.30233932023213
481362	O14763	263	1.58834546136451	1.28009003082098
481363	O14763	264	1.56890567392277	1.26131641713293
481364	O14763	265	1.62408606239269	1.31460585249306
481365	O14763	266	1.60008263465638	1.29142498794599
481366	O14763	267	1.60391615500744	1.29512713902926
481367	O14763	268	1.64822950961964	1.33792193826278
481368	O14763	269	1.61146880158478	1.30242096719433
481369	O14763	27	0.153186763036337	0.0747207874632209
481370	O14763	270	1.56093176632468	1.25361576396069
481371	O14763	271	1.5700637378566	1.26243479586957
481372	O14763	272	1.55711496843098	1.24992976228004
481373	O14763	273	1.55846984364909	1.25123820785933
481374	O14763	274	1.6073340766822	1.29842793340936
481375	O14763	275	1.50864806342556	1.20312374889361
481376	O14763	276	1.5717615236418	1.26407440096052
481377	O14763	277	1.59371986100949	1.28528025746531
481378	O14763	278	1.53700779942379	1.2305116372397
481379	O14763	279	1.56532561652778	1.25785904319219
481380	O14763	28	0.136544489261512	0.0586488206438412
481381	O14763	280	1.80641052017544	1.42888226728139
481382	O14763	281	1.73783938494139	1.52268454490858
481383	O14763	282	1.76828811954686	1.57277779149362
481384	O14763	283	1.76219721952198	1.53525065807733
481385	O14763	284	1.71100928619293	1.6246781191481
481386	O14763	285	1.65418192443837	1.55593056181633
481387	O14763	286	1.76020231073331	1.44739382858179
481388	O14763	287	1.58512755498153	1.31959057698337
481389	O14763	288	1.62058915528775	1.35383695888977
481390	O14763	289	1.52226574064074	1.25888294724713
481391	O14763	29	0.151440091971973	0.0730339723218131
481392	O14763	290	1.6101261788597	1.34373253372174
481393	O14763	291	1.57825857664734	1.3129569887271
481394	O14763	292	1.59917379498833	1.33315547240456
481395	O14763	293	1.60339304921794	1.33723013881723
481396	O14763	294	1.60996685566261	1.34357867030309
481397	O14763	295	1.60671989180386	1.3404429752588
481398	O14763	296	1.61532379760687	1.34875203749716
481399	O14763	297	1.58779050287354	1.32216226945407
481400	O14763	298	1.568205438358	1.30324835713007
481401	O14763	299	1.55770375530897	1.29310655176168
481402	O14763	3	0.0692439930138322	-0.00634538370921406
481403	O14763	30	0.135549233366474	0.057687670747002
481404	O14763	300	1.5691732499036	1.30418300315613
481405	O14763	301	1.51221922531405	1.24918071165326
481406	O14763	302	1.4905791312285	1.22828219268783
481407	O14763	303	1.57358240751712	1.30844106523495
481408	O14763	304	1.58614983061044	1.32057782068638
481409	O14763	305	1.60868701637208	1.34234268927731
481410	O14763	306	1.59060006264448	1.32487554962399
481411	O14763	307	1.59975263659502	1.33371447793603
481412	O14763	308	1.58752755425677	1.32190833171088
481413	O14763	309	1.58861595205785	1.32295943167366
481414	O14763	31	0.15569534299626	0.077143401970418
481415	O14763	310	1.51684080375015	1.25364391519644
481416	O14763	311	1.62942073267874	1.36236589073594
481417	O14763	312	1.63188494113595	1.36474565428846
481418	O14763	313	1.57752656705669	1.31225006405974
481419	O14763	314	1.61194853400252	1.34549243935632
481420	O14763	315	1.60425713759473	1.33806461611935
481421	O14763	316	1.62265100566563	1.35582815259973
481422	O14763	317	1.60415619263221	1.33796713039654
481423	O14763	318	1.60318879694853	1.33703288598141
481424	O14763	319	1.57446755045772	1.30929587559104
481425	O14763	32	0.140160388739887	0.0621408084109557
481426	O14763	320	1.58275333660805	1.31729771968293
481427	O14763	321	1.55609047265327	1.29154855399866
481428	O14763	322	1.60497669974543	1.33875951990275
481429	O14763	323	1.60271074058192	1.33657121192377
481430	O14763	324	1.59825825771744	1.33227130928847
481431	O14763	325	1.59839014925154	1.33239868108805
481432	O14763	326	2.04675944464744	1.70332417040499
481433	O14763	327	2.06544474969791	1.74205710336653
481434	O14763	328	2.06546618728802	1.71043284648418
481435	O14763	329	1.67700938700482	1.5922170093742
481436	O14763	33	0.415414141959786	0.454445155139489
481437	O14763	330	1.6702269485284	1.60635494200905
481438	O14763	331	1.71998834874429	1.6227661302669
481439	O14763	332	1.68329997834386	1.72619627495154
481440	O14763	333	1.61630489299033	1.64762942738804
481441	O14763	334	1.97674341371292	1.6461959728264
481442	O14763	335	2.11562391733173	1.71851719571772
481443	O14763	336	2.11192321369955	1.87496688789719
481444	O14763	337	2.1633833837482	1.94535153803918
481445	O14763	338	2.30495163857912	2.0504234911137
481446	O14763	339	2.14111244826343	2.0310600928976
481447	O14763	34	0.677527310533676	0.397687008395218
481448	O14763	340	1.97986079785241	1.8614667181534
481449	O14763	341	1.57110752703293	1.29633362833941
481450	O14763	342	1.85089586892408	1.84142667514808
481451	O14763	343	1.60393631498795	1.74179132946868
481452	O14763	344	1.44992146478707	1.57918676012628
481453	O14763	345	1.77257878279373	1.67986312033272
481454	O14763	346	1.46162532290105	1.42083753373604
481455	O14763	347	1.48823520626288	1.44653553439661
481456	O14763	348	1.4059034208301	1.33481606485611
481457	O14763	349	1.63543810139029	1.52483995987494
481458	O14763	35	0.635984010465326	0.422891356412105
481459	O14763	350	1.51013044479922	1.54268767474957
481460	O14763	351	1.90838116949316	1.90008300486741
481461	O14763	352	2.02372652168823	2.03216358319803
481462	O14763	353	1.98707803156635	1.96512602465809
481463	O14763	354	2.21021108603651	1.92009667513828
481464	O14763	355	2.17673647320973	1.8259691452844
481465	O14763	356	2.03845331357542	1.85244833003184
481466	O14763	357	2.36404701286667	2.18757234485915
481467	O14763	358	2.263748496464	2.05906595554052
481468	O14763	359	2.24025371367436	2.17523756243029
481469	O14763	36	1.59689150846271	1.26802750942191
481470	O14763	360	2.02759061983148	1.95599454099999
481471	O14763	361	2.3286025481735	2.03576726813383
481472	O14763	362	1.73170398343812	1.48763824528226
481473	O14763	363	1.80806978126681	1.52974213644044
481474	O14763	364	1.3858051438621	1.26080916214988
481475	O14763	365	2.12048865700171	1.87543832980366
481476	O14763	366	1.97472289355837	1.73466775090555
481477	O14763	367	2.16524761121361	1.91866345857495
481478	O14763	368	2.42570366459755	2.10839401076289
481479	O14763	369	2.09464441287114	1.94870326479084
481480	O14763	37	1.65909261843529	1.32809707618508
481481	O14763	370	2.13590233612107	2.00923528456209
481482	O14763	371	2.27779475113225	2.11462028931042
481483	O14763	372	2.10930740438888	2.09076802034939
481484	O14763	373	1.98524011861634	1.95708475517046
481485	O14763	374	2.17594531418022	1.93033080372952
481486	O14763	375	1.54222199755561	1.30464953645687
481487	O14763	376	1.53209015202844	1.26321993496978
481488	O14763	377	1.52974690419241	1.39981824391679
481489	O14763	378	1.89579733102696	1.69746850441869
481490	O14763	379	1.98617011283233	1.78474434005289
481491	O14763	38	1.73391358422968	1.40035403433346
481492	O14763	380	2.10948176927205	1.90383028212769
481493	O14763	381	1.90672967192055	1.70802620960232
481494	O14763	382	2.18629015699345	1.91620651188827
481495	O14763	383	2.28256164773929	2.16920249411463
481496	O14763	384	2.10723889544913	2.02057574879786
481497	O14763	385	2.23256684739401	2.10996393097348
481498	O14763	386	2.36899733850846	2.3805804010198
481499	O14763	387	1.8487531890749	1.86429668751765
481500	O14763	388	2.02726792749938	1.82577002849429
481501	O14763	389	2.28373652709146	2.11472175773881
481502	O14763	39	1.71466928601699	1.38176921073775
481503	O14763	390	1.94146821217946	1.78418248918575
481504	O14763	391	1.93153665596872	1.7745912732231
481505	O14763	392	1.93238496791694	1.77541051473232
481506	O14763	393	1.87723706117452	1.72215244799729
481507	O14763	394	1.7851565108556	1.60899414218349
481508	O14763	395	1.65401344446182	1.5030331080204
481509	O14763	396	1.60281188623354	1.42194119423484
481510	O14763	397	1.76824537530089	1.72056677091337
481511	O14763	398	1.58930142539318	1.53388738650987
481512	O14763	399	2.16238099215516	1.91589507445782
481513	O14763	4	0.153958946182496	0.0754665089957154
481514	O14763	40	1.75971877572741	1.42527491877094
481515	O14763	400	1.91716984955907	1.67908696753266
481516	O14763	401	2.01687590816623	1.77537624190149
481517	O14763	402	2.3680804918681	2.11454554607487
481518	O14763	403	2.33035533653052	2.01631313373185
481519	O14763	404	2.17518298244212	2.02648189259969
481520	O14763	405	2.34360701113359	2.20982221698481
481521	O14763	406	2.53361325645091	2.36167225978601
481522	O14763	407	2.15689796114675	2.13672771669121
481523	O14763	408	1.97453841790896	1.94674978646323
481524	O14763	409	2.22931872631076	1.98187518524887
481525	O14763	41	1.93246807965524	1.5303043065527
481526	O14763	410	1.7395222590894	1.49518859979224
481527	O14763	411	1.63718280846345	1.3647112161515
481528	O14763	412	1.98137207453204	1.74108907394295
481529	O14763	413	1.87333642903534	1.6367556557318
481530	O14763	414	2.16840400559833	1.92171168783174
481531	O14763	415	2.22307616226201	1.91271026356022
481532	O14763	416	2.13857082756717	1.99112438398652
481533	O14763	417	2.21040344891276	2.08118335061339
481534	O14763	418	2.40371636307262	2.23622674743815
481535	O14763	419	2.18219512212289	2.16115798008755
481536	O14763	42	1.87714806239921	1.63690360526871
481537	O14763	420	2.05272957894297	2.02226144807334
481538	O14763	421	2.05977711661356	1.81814352439376
481539	O14763	422	2.08339470291986	1.88222371204346
481540	O14763	423	1.99199732887588	1.79395839548345
481541	O14763	424	1.97393632084707	1.77651631240687
481542	O14763	425	1.95248190663503	1.75579711033085
481543	O14763	426	1.90649055888238	1.57679952297626
481544	O14763	427	1.76207188119749	1.40568490729458
481545	O14763	428	1.62183405905751	1.32971342862475
481546	O14763	429	1.58031532729539	1.31030543113794
481547	O14763	43	1.96704302448547	1.74440594201388
481548	O14763	430	1.61488065016435	1.31204128991804
481549	O14763	431	0.720954566023788	0.748845208032834
481550	O14763	432	0.503668608810791	0.746520356315427
481551	O14763	433	0.840449776769345	0.970537738380662
481552	O14763	434	0.371790547251471	0.4550799002292
481553	O14763	435	0.385588416580885	0.468404936281421
481554	O14763	436	0.399215195013393	0.481564744477438
481555	O14763	437	0.421015909358959	0.502618379475964
481556	O14763	438	0.384076379049171	0.466944714116579
481557	O14763	439	0.30555894376441	0.391117959208342
481558	O14763	44	1.947904822338	1.6942786188859
481559	O14763	440	0.404915977314862	0.487070169110718
481560	O14763	45	1.88063722997973	1.76817744787904
481561	O14763	46	1.79751992013769	1.67404086143609
481562	O14763	47	1.90665859401185	1.56851555651865
481563	O14763	48	1.74106149266616	1.44986517364485
481564	O14763	49	1.67414239571672	1.38523929858077
481565	O14763	5	0.124336516000264	0.0468591971920601
481566	O14763	50	1.69699362636928	1.40730745019268
481567	O14763	51	1.73305866020959	1.44213658682774
481568	O14763	52	1.66535697417802	1.37675494089174
481569	O14763	53	1.702661117833	1.41278072481768
481570	O14763	54	1.69444614568565	1.40484726803402
481571	O14763	55	1.57719710909677	1.26932371666451
481572	O14763	56	1.50420009693824	1.19882820786568
481573	O14763	57	1.5800733712548	1.27210141342597
481574	O14763	58	1.57533498344705	1.2675254034015
481575	O14763	59	1.60567143915828	1.29682227209898
481576	O14763	6	0.0639600116837903	-0.0114482905451249
481577	O14763	60	1.56022376965174	1.25293202932265
481578	O14763	61	1.5804316293215	1.27244739450035
481579	O14763	62	1.60271316276249	1.29396537161055
481580	O14763	63	1.61550196686621	1.30631592166133
481581	O14763	64	1.59357953196942	1.28514473730103
481582	O14763	65	1.59506384998253	1.28657818985559
481583	O14763	66	1.81027987417339	1.43261902404366
481584	O14763	67	1.74857991926114	1.53305701645574
481585	O14763	68	1.81386538053363	1.61679318483522
481586	O14763	69	1.75293653415864	1.52630732317621
481587	O14763	7	-0.0105018964802201	-0.083358495455345
481588	O14763	70	1.70314441186873	1.61708276283517
481589	O14763	71	1.60283325750737	1.50634154037007
481590	O14763	72	1.67957132098858	1.36952594770656
481591	O14763	73	1.59402405466	1.32818220632294
481592	O14763	74	1.60269072097894	1.33655187836399
481593	O14763	75	1.61179586573793	1.34534500281514
481594	O14763	76	1.590520426736	1.32479864272437
481595	O14763	77	1.60497480032973	1.33875768557732
481596	O14763	78	1.57072140563935	1.30567810580573
481597	O14763	79	1.56572604992579	1.30085393379861
481598	O14763	8	0.13345102856281	0.0556613684255153
481599	O14763	80	1.57684157574338	1.31158854642051
481600	O14763	81	1.85837349723841	1.58347277102141
481601	O14763	82	1.67508184363298	1.40646226062638
481602	O14763	83	1.65718883976026	1.38918242444339
481603	O14763	84	1.77522823404407	1.50317677725706
481604	O14763	85	2.08635856479037	1.76225423188277
481605	O14763	86	2.11668895386221	1.75990028199907
481606	O14763	87	1.95654830073839	1.74410867738715
481607	O14763	88	1.92687615934606	1.79290724256961
481608	O14763	89	1.96361587407442	1.84907588637286
481609	O14763	9	0.127953940834282	0.0503526580430579
481610	O14763	90	1.98699203489453	1.8400060197083
481611	O14763	91	1.98363514614648	1.97562542376975
481612	O14763	92	1.76335099669411	1.74902250942208
481613	O14763	93	1.76663528465586	1.54127029722688
481614	O14763	94	2.33470675290094	2.00209188225264
481615	O14763	95	2.05553260270379	1.70083967165751
481616	O14763	96	2.03329456158281	1.81822495347371
481617	O14763	97	2.30254198648938	2.11667788857467
481618	O14763	98	1.96537695590539	1.81175496871436
481619	O14763	99	1.78677264869306	1.60762621620868
481620	O14764	1	0.390181974577969	0.299027899643851
481621	O14764	10	0.113997933284316	0.0323082910271272
481622	O14764	100	2.17801000521194	2.15733107713678
481623	O14764	101	1.8498535170544	1.63721680878917
481624	O14764	102	1.93928804556902	1.88361012171612
481625	O14764	103	1.84883439756814	1.81694413768613
481626	O14764	104	1.73635514048505	1.67667442427489
481627	O14764	105	1.84881563755039	1.92414231773662
481628	O14764	106	1.69715867660909	1.76381483615618
481629	O14764	107	1.72876073238796	1.58340998231559
481630	O14764	108	1.69133532708039	1.58853903449858
481631	O14764	109	2.4176863579363	2.06153994809586
481632	O14764	11	0.321930500819403	0.233115306421117
481633	O14764	110	2.28455183791019	1.95365570457243
481634	O14764	111	2.50749457261845	2.13731355030972
481635	O14764	112	2.11699621269181	1.91117943187589
481636	O14764	113	1.90056855031412	1.74033057990742
481637	O14764	114	1.92037062462114	1.91947764339041
481638	O14764	115	1.99383703735161	2.01111441370461
481639	O14764	116	1.96750903798417	1.95404367743964
481640	O14764	117	1.81534841297412	1.94595863677431
481641	O14764	118	1.72528652165899	1.84511544974782
481642	O14764	119	2.1325410800967	2.03121900100492
481643	O14764	12	0.354376444411622	0.264449373862456
481644	O14764	120	2.35000645110793	2.26192009094439
481645	O14764	121	1.93001735650066	1.82467846298637
481646	O14764	122	2.18966862166944	2.21429310713167
481647	O14764	123	2.08971609042746	2.1038982182838
481648	O14764	124	2.50132917873178	2.14231644887292
481649	O14764	125	2.59437172928219	2.25285851072064
481650	O14764	126	2.55362623869354	2.18186435006901
481651	O14764	127	2.26646055496612	2.01209780491902
481652	O14764	128	2.40549292833713	2.11472077756976
481653	O14764	129	2.39716038271746	2.13214042662816
481654	O14764	13	0.338399077138746	0.249019528148757
481655	O14764	130	2.65487477181081	2.40171125827967
481656	O14764	131	2.38059522304207	2.10518591811198
481657	O14764	132	2.5019605795239	2.36125351417503
481658	O14764	133	2.19575016548483	2.05166890561681
481659	O14764	134	2.38426831533193	2.02280285539248
481660	O14764	135	2.47221980930092	2.15953916646219
481661	O14764	136	2.30488474112508	2.15796201008481
481662	O14764	137	2.37455701840667	2.24593466455356
481663	O14764	138	2.41809138538924	2.25633221111418
481664	O14764	139	2.12677736880128	2.11386236687546
481665	O14764	14	0.297362260536405	0.209388984646733
481666	O14764	140	2.02355449561294	2.00030920602936
481667	O14764	141	2.39147869622714	2.14470121742199
481668	O14764	142	2.38026124341651	2.11582039669741
481669	O14764	143	2.44124315843247	2.19540049520467
481670	O14764	144	2.51038317353745	2.23052622089395
481671	O14764	145	2.51494010655638	2.37378825135216
481672	O14764	146	2.38202551587054	2.23156086576448
481673	O14764	147	2.1539407418526	1.99385694300495
481674	O14764	148	2.2409951557082	2.04628316658321
481675	O14764	149	2.25494304734066	2.19861434091448
481676	O14764	15	0.13076874153584	0.0485043876302484
481677	O14764	150	2.31953013719254	2.24712053532448
481678	O14764	151	1.88134383138118	1.57479828781956
481679	O14764	152	2.26859787002286	1.94878168359416
481680	O14764	153	2.21212395167695	1.8942430457796
481681	O14764	154	2.31949333106456	1.99793302986973
481682	O14764	155	2.41183478428326	2.02531002915577
481683	O14764	156	2.22708353370199	2.00691351807196
481684	O14764	157	2.58816030055356	2.37630464640765
481685	O14764	158	2.52187228791856	2.28064326946294
481686	O14764	159	2.40977546994499	2.31124910638203
481687	O14764	16	0.18860141376077	0.104355216768822
481688	O14764	160	2.21653130133838	2.11075955135231
481689	O14764	161	2.29274289926468	1.9734355343566
481690	O14764	162	2.25355246661057	1.97686004415959
481691	O14764	163	2.19203690044632	1.91745252859746
481692	O14764	164	2.29423555775371	2.04945422523994
481693	O14764	165	1.84581732398332	1.61640264395515
481694	O14764	166	2.45620280320652	2.14407104029277
481695	O14764	167	2.14149879762402	2.0001750695362
481696	O14764	168	2.46798511737797	2.3361611159977
481697	O14764	169	1.98631738484802	1.8393544889554
481698	O14764	17	0.0403375847626566	-0.0388278225449789
481699	O14764	170	1.99199958551267	1.98370322574411
481700	O14764	171	2.3284341158491	2.29474103707837
481701	O14764	172	2.47478832053582	2.22515593988001
481702	O14764	173	2.12448398550001	1.9281279764344
481703	O14764	174	2.32452885825631	2.12131759708526
481704	O14764	175	2.00341488500105	1.69268614076145
481705	O14764	176	2.35038607783218	2.02776712632353
481706	O14764	177	2.14190123058783	1.7646267128536
481707	O14764	178	2.55241167295188	2.32109312659061
481708	O14764	179	2.07756188603225	1.8832037103668
481709	O14764	18	0.0618575271354397	-0.0180453378646989
481710	O14764	180	2.5308142747464	2.28927882717223
481711	O14764	181	2.13601333825504	2.04686841198562
481712	O14764	182	2.31236343080043	2.20330765059547
481713	O14764	183	2.43762980501669	2.11335737276137
481714	O14764	184	2.37637910118682	2.09547758537752
481715	O14764	185	2.33106927979868	2.02322566402903
481716	O14764	186	2.3331363275243	2.18524545496419
481717	O14764	187	2.34346635815574	2.21590943682889
481718	O14764	188	2.07424013349928	1.92426425057279
481719	O14764	189	1.91149780151657	1.90596012292102
481720	O14764	19	0.172973662289272	0.0892630060222735
481721	O14764	190	1.91306126347989	1.89360241916622
481722	O14764	191	2.27332525758406	2.03059672838637
481723	O14764	192	2.45961935207287	2.19245901630136
481724	O14764	193	2.27507122316429	2.03492303484813
481725	O14764	194	2.49495203975497	2.21562389002901
481726	O14764	195	2.16202647486121	2.03296846581951
481727	O14764	196	2.53494729206624	2.37924223107741
481728	O14764	197	1.75341740084571	1.56462655859929
481729	O14764	198	1.74175360554083	1.69222372192854
481730	O14764	199	2.17961938472155	1.9610311544458
481731	O14764	2	0.0533895404029671	-0.0262231387849745
481732	O14764	20	0.117401513875758	0.0355952357723508
481733	O14764	200	2.09953734488106	1.85204845190869
481734	O14764	201	2.17915804631938	2.06780192264107
481735	O14764	202	1.9144734338671	1.79832008575221
481736	O14764	203	2.31249466121248	1.97177774175147
481737	O14764	204	1.97542690579703	1.68753275924579
481738	O14764	205	1.87788587580878	1.59259912121262
481739	O14764	206	1.90436848984437	1.89306686571363
481740	O14764	207	1.79392086809805	1.92526538326049
481741	O14764	208	1.63604241568315	1.75892961183433
481742	O14764	209	1.97985274604888	1.88376307811083
481743	O14764	21	0.131200984742964	0.0489218184799506
481744	O14764	210	1.83028147823721	1.76000535067514
481745	O14764	211	2.10063594945826	1.98945020042359
481746	O14764	212	1.84219363077108	1.87872558794264
481747	O14764	213	1.93970869689666	1.95903136390386
481748	O14764	214	2.3935456833	2.06944771374816
481749	O14764	215	2.0274034098345	1.71585261310684
481750	O14764	216	2.23713422045007	1.91839624835901
481751	O14764	217	1.94056263637248	1.63198774893413
481752	O14764	218	2.18519541074279	1.80643726328303
481753	O14764	219	2.20944400896057	1.98987847465244
481754	O14764	22	0.128559509496801	0.046370862818185
481755	O14764	220	2.23190034229151	2.03225320814068
481756	O14764	221	2.05007588816136	1.82501465855336
481757	O14764	222	2.1129058921302	2.02455282503975
481758	O14764	223	2.15892369515779	2.05512607556614
481759	O14764	224	2.20102333600773	1.88485906954783
481760	O14764	225	2.00190881093888	1.73383985719567
481761	O14764	226	1.9777099429115	1.7104702498172
481762	O14764	227	1.8663354843044	1.60291243485279
481763	O14764	228	2.1205295988045	1.84839568006338
481764	O14764	229	2.06815202212485	1.82058502229396
481765	O14764	23	0.116176574828786	0.0344122736371846
481766	O14764	230	2.17044580286597	1.88772838141789
481767	O14764	231	2.08535360704034	1.94441343064919
481768	O14764	232	2.32513087374621	2.00337738201465
481769	O14764	233	1.96560254685209	1.65616957744107
481770	O14764	234	2.27699539641893	1.95689143875314
481771	O14764	235	2.13662100011676	1.82132747254369
481772	O14764	236	2.4960987433188	2.10668638265245
481773	O14764	237	2.48993365767873	2.26075614367607
481774	O14764	238	2.30875451359532	2.10647369674929
481775	O14764	239	2.50444172732195	2.2638100292854
481776	O14764	24	0.19820060793613	0.113625460268394
481777	O14764	240	2.12872188594836	2.03982682733657
481778	O14764	241	2.4853502173351	2.37036642699789
481779	O14764	242	2.08519693999017	1.77300187871022
481780	O14764	243	2.37395343366552	2.09313504201809
481781	O14764	244	2.07109932003808	1.80065930635894
481782	O14764	245	2.42727220686171	2.14462665700134
481783	O14764	246	1.91243577546255	1.71819560061203
481784	O14764	247	2.21479521803435	2.00553478939896
481785	O14764	248	2.3037258259054	2.09141787233999
481786	O14764	249	2.10325691347805	1.89781874325204
481787	O14764	25	-0.0172453346275802	-0.0944374575218325
481788	O14764	250	2.37472931780845	2.15998817597556
481789	O14764	251	2.29593121074217	2.08389036750692
481790	O14764	252	2.30151365692083	2.08928151122733
481791	O14764	253	2.34435424098292	2.13065400965422
481792	O14764	254	2.16591874657061	1.95833324481183
481793	O14764	255	2.67552446613358	2.38867545992928
481794	O14764	256	2.31746104868607	2.20290594243078
481795	O14764	257	2.73252193796127	2.62443123440931
481796	O14764	258	2.47837505486151	2.34734864220957
481797	O14764	259	2.24445282743646	2.26030385248032
481798	O14764	26	0.0406990632853799	-0.0384787313750022
481799	O14764	260	2.41770356972433	2.4137499511398
481800	O14764	261	2.50610504346505	2.28819808032271
481801	O14764	262	2.50773420717878	2.33104335722044
481802	O14764	263	2.2141615232947	2.04753098996216
481803	O14764	264	2.25477670931993	2.08675435156482
481804	O14764	265	2.51289489325165	2.33602719395157
481805	O14764	266	2.42949032048607	2.25548077678466
481806	O14764	267	2.45655566392953	2.28161862956031
481807	O14764	268	2.3648715000622	2.19307635105464
481808	O14764	269	2.23987478931804	1.9271279463728
481809	O14764	27	0.100118081877289	0.0189040823060146
481810	O14764	270	2.07393871311906	1.92690184051513
481811	O14764	271	2.09567300384406	1.96857927476638
481812	O14764	272	1.79325393394876	1.64487871467512
481813	O14764	273	1.79498464880599	1.7854113774319
481814	O14764	274	1.50935754198078	1.49570471554433
481815	O14764	275	1.89177734582798	1.65409558654831
481816	O14764	276	2.27930061548139	2.0678296789956
481817	O14764	277	2.43480659088769	2.21800668670268
481818	O14764	278	2.47035593336508	2.25233780398135
481819	O14764	279	2.53768261622728	2.31735729757104
481820	O14764	28	0.0150513551319366	-0.0632475291974981
481821	O14764	280	2.42190720950535	2.20554934869871
481822	O14764	281	2.22298425907234	2.01344320369534
481823	O14764	282	2.45617992566323	2.2386475878187
481824	O14764	283	2.69305167491804	2.4056020362993
481825	O14764	284	2.51345487996586	2.39218334501123
481826	O14764	285	2.65140689464656	2.54609588778867
481827	O14764	286	2.63970025741498	2.50314546045992
481828	O14764	287	2.59208982141818	2.5960278231384
481829	O14764	288	2.55277707600197	2.54419468125567
481830	O14764	289	2.67172168324622	2.44813927437557
481831	O14764	29	0.0870362919501405	0.0062705866375756
481832	O14764	290	2.46245108997141	2.28731202777099
481833	O14764	291	2.45035860098182	2.2756339311098
481834	O14764	292	2.47673109233215	2.30110267484408
481835	O14764	293	2.42142279739665	2.2476897161903
481836	O14764	294	2.31398388394226	2.14393258086657
481837	O14764	295	2.24360373899069	2.07596426297266
481838	O14764	296	2.26343602422011	2.09511692410973
481839	O14764	297	2.27490172099825	2.10618970783344
481840	O14764	298	2.34743162684811	2.17623411738972
481841	O14764	299	2.22728260589352	2.06020243179853
481842	O14764	3	0.13876288925918	0.0562245873275461
481843	O14764	30	0.120945901596248	0.0390181623873969
481844	O14764	300	1.72717272225405	1.49379549116129
481845	O14764	301	2.08910519497641	1.78152501071531
481846	O14764	302	2.12812004051932	1.97922645120169
481847	O14764	303	1.92455494803385	1.80332519035524
481848	O14764	304	1.92401337036704	1.77115721194479
481849	O14764	305	1.96958328493467	1.95402676764463
481850	O14764	306	1.68660373010305	1.66687692992478
481851	O14764	307	1.94457351049976	1.70508250205495
481852	O14764	308	1.90687718954654	1.70994992248457
481853	O14764	309	2.41958749289395	2.2033091254628
481854	O14764	31	0.0110186038094597	-0.0671420838913226
481855	O14764	310	2.34254725446266	2.12890894598145
481856	O14764	311	2.53223858229254	2.31209982290463
481857	O14764	312	2.25612786952024	2.04545102994555
481858	O14764	313	2.46917147945289	2.25119393961322
481859	O14764	314	2.26288542546777	2.05197701410122
481860	O14764	315	2.22609418792846	2.01644655973085
481861	O14764	316	2.18501774062392	1.97677774361419
481862	O14764	317	2.3804136740081	2.16547773740606
481863	O14764	318	2.26715846055178	2.05610361837522
481864	O14764	319	2.22529231188598	2.01567216283518
481865	O14764	32	0.0378396850832541	-0.0412401227696168
481866	O14764	320	2.42240558132302	2.20603064202592
481867	O14764	321	2.43342352776714	2.21667101918012
481868	O14764	322	2.47716026610333	2.25890896195392
481869	O14764	323	2.22772212470571	2.01801870943959
481870	O14764	324	2.41848058720759	2.20224015185353
481871	O14764	325	2.38933244031406	2.1740908703276
481872	O14764	326	2.28702094080732	2.07528543979799
481873	O14764	327	2.49818440981993	2.27921263828992
481874	O14764	328	2.46885957743071	2.25089272602791
481875	O14764	329	2.44609795931305	2.22891111605729
481876	O14764	33	0.0851866138037983	0.00448429431978473
481877	O14764	330	2.22157728439884	2.0120844440346
481878	O14764	331	2.37391293011329	2.15919976472083
481879	O14764	332	2.25011198763961	2.03964130374569
481880	O14764	333	2.18422720360602	1.97601429717093
481881	O14764	334	2.10814864751442	1.90254284454886
481882	O14764	335	2.276102244465	2.00294086738274
481883	O14764	336	2.14807264985304	2.03932224212232
481884	O14764	337	2.15539948377004	2.06708594253511
481885	O14764	338	2.22194003082081	2.0997012802281
481886	O14764	339	2.08767352672565	2.10889715450847
481887	O14764	34	0.10358337844558	0.0222506281096975
481888	O14764	340	2.05654527704514	2.06496803738087
481889	O14764	341	2.09120850827664	1.88751945688181
481890	O14764	342	2.00197191080748	1.84261281246707
481891	O14764	343	1.95299184342005	1.79531122204061
481892	O14764	344	1.98306292759234	1.82435181310281
481893	O14764	345	1.88158134537512	1.72634785978241
481894	O14764	346	1.94007020949219	1.78283239405408
481895	O14764	347	1.88026172948819	1.72507346524738
481896	O14764	348	1.90261007905032	1.74665596878567
481897	O14764	349	1.91423244210175	1.75788005005322
481898	O14764	35	0.353690558883139	0.390270139193341
481899	O14764	350	1.82470676665099	1.67142229164861
481900	O14764	351	1.8984788548475	1.74266631573648
481901	O14764	352	1.91040057238506	1.75417949303942
481902	O14764	353	1.90915739909959	1.75297892152707
481903	O14764	354	1.84167131019776	1.68780548451509
481904	O14764	355	1.89682450563687	1.74106865871073
481905	O14764	356	1.86970049902111	1.71487415306592
481906	O14764	357	1.89028820833891	1.73475635098669
481907	O14764	358	1.90314224212287	1.7471698953897
481908	O14764	359	1.90201705925436	1.74608327093123
481909	O14764	36	0.650022126060122	0.366557775399302
481910	O14764	360	1.80205459887436	1.64954638131214
481911	O14764	361	1.85650571688564	1.70213153727077
481912	O14764	362	1.85742790071597	1.70302211917821
481913	O14764	363	1.76649609100577	1.61520641272713
481914	O14764	364	1.92354804914876	1.76687642455033
481915	O14764	365	1.86900893238279	1.71420628542867
481916	O14764	366	1.91412456031375	1.75777586522003
481917	O14764	367	1.91334205128313	1.75702017165638
481918	O14764	368	1.91657034728042	1.76013783856017
481919	O14764	369	1.37919600765034	1.15774344162179
481920	O14764	37	0.59804641129176	0.381687212669423
481921	O14764	370	1.3480537891481	1.12766842247344
481922	O14764	371	1.34885556636312	1.12844272392832
481923	O14764	372	1.34188804220148	1.12171396686938
481924	O14764	373	1.36862339984559	1.14753314198777
481925	O14764	374	1.3537851675579	1.13320339473011
481926	O14764	375	1.37965367739489	1.15818542767778
481927	O14764	376	1.29051733167083	1.07210365722615
481928	O14764	377	1.37622494622809	1.1548741942315
481929	O14764	378	1.37909975071269	1.15765048327193
481930	O14764	379	1.38303352245791	1.16144945027725
481931	O14764	38	1.26334943397259	1.14419338254932
481932	O14764	380	1.34770730867665	1.12733381539294
481933	O14764	381	1.38559713041396	1.16392520704974
481934	O14764	382	1.36919985779468	1.14808984554619
481935	O14764	383	1.3510744052502	1.13058552637546
481936	O14764	384	1.31852458904276	1.09915114588509
481937	O14764	385	1.38272439978378	1.16115092079571
481938	O14764	386	1.32083311100142	1.10138055809302
481939	O14764	387	1.3488273104613	1.1284154363159
481940	O14764	388	1.28435187854245	1.0661494853716
481941	O14764	389	1.38083889871059	1.15933003315162
481942	O14764	39	1.48947278698183	1.38325575780819
481943	O14764	390	1.39127643207712	1.1694098871555
481944	O14764	391	1.28231310653474	1.06418057916902
481945	O14764	392	1.35735868007536	1.13665444807693
481946	O14764	393	1.58377296960609	1.2935097990439
481947	O14764	394	1.48710045671482	1.36017369309463
481948	O14764	395	1.56159302478174	1.45280145386735
481949	O14764	396	1.52923732451715	1.38990957740682
481950	O14764	397	1.49844640916641	1.49903507977876
481951	O14764	398	1.3670180408571	1.35824298584924
481952	O14764	399	1.51584102886274	1.29104207029113
481953	O14764	4	0.114316804926466	0.0326162353934807
481954	O14764	40	1.37959289798371	1.2454963358498
481955	O14764	400	1.36852343394049	1.19004478126058
481956	O14764	401	1.33653939838294	1.15915679292521
481957	O14764	402	1.33514349568418	1.15780872581846
481958	O14764	403	1.34296729920351	1.16536441876434
481959	O14764	404	1.3723583725101	1.19374830196208
481960	O14764	405	1.39774130469012	1.21826139730564
481961	O14764	406	1.39798512600556	1.2184968632128
481962	O14764	407	1.3977722648362	1.21829129649173
481963	O14764	408	1.3700643790771	1.19153292040798
481964	O14764	409	1.37427991287758	1.19560399388532
481965	O14764	41	1.51567531109501	1.44539284112093
481966	O14764	410	1.4215993469469	1.24130185852593
481967	O14764	411	1.4174397615447	1.23728481617516
481968	O14764	412	1.28900752243153	1.11325376648243
481969	O14764	413	1.42272101458965	1.24238508822042
481970	O14764	414	1.42146951163305	1.24117647248287
481971	O14764	415	1.3122139285965	1.13566492224917
481972	O14764	416	1.39569628580965	1.21628645830172
481973	O14764	417	1.37670659150916	1.19794751370574
481974	O14764	418	1.40168788137952	1.222072730448
481975	O14764	419	1.4656543424569	1.28384715225471
481976	O14764	42	1.41988690668808	1.32124200870082
481977	O14764	420	1.42453758826224	1.24413941050749
481978	O14764	421	1.39706532221719	1.21760857978668
481979	O14764	422	1.53563192444294	1.35142670244101
481980	O14764	423	1.56061328878277	1.37555199110078
481981	O14764	424	1.71866197561626	1.56315638235218
481982	O14764	425	1.68588380275239	1.53150147066187
481983	O14764	426	1.5790688105652	1.42834687571454
481984	O14764	427	1.97293832538386	1.80871904474509
481985	O14764	428	2.14683985362197	1.97666121595912
481986	O14764	429	1.56537366115991	1.41512103952133
481987	O14764	43	1.45297343119538	1.49205596229018
481988	O14764	430	1.79596897056654	1.63781417698757
481989	O14764	431	1.97807276166367	1.81367753122608
481990	O14764	432	1.92729210540722	1.76463705553973
481991	O14764	433	1.66457877310695	1.51092653395669
481992	O14764	434	1.7730173960356	1.61564912013868
481993	O14764	435	2.06723374714307	1.89978309706383
481994	O14764	436	2.29067642567441	2.0537686698966
481995	O14764	437	1.85564388468954	1.79366765080482
481996	O14764	438	1.96941902156428	1.92423182285172
481997	O14764	439	2.20257363671942	2.11775160247656
481998	O14764	44	2.44401379302919	2.03565361934834
481999	O14764	440	1.87733416009476	1.94251887526768
482000	O14764	441	1.75299692665291	1.80857491314055
482001	O14764	442	1.89504138134428	1.73482775492444
482002	O14764	443	1.94521294086378	1.82455194904702
482003	O14764	444	1.78709167225872	1.6718492705042
482004	O14764	445	1.73177863728389	1.61843173424546
482005	O14764	446	2.04611320672797	1.92199450689564
482006	O14764	447	2.06505215052359	1.94028444013407
482007	O14764	448	1.64946217103843	1.53893613574216
482008	O14764	449	1.59483188694936	1.48617795347135
482009	O14764	45	2.34517475967441	2.10022523649783
482010	O14764	450	1.83427172471225	1.71741252993794
482011	O14764	451	1.59534122227261	1.48666983460046
482012	O14764	452	0.557535136292797	0.37391727760399
482013	O14764	46	2.13569105890656	1.91860818962248
482014	O14764	47	2.46891560579126	2.20876864732629
482015	O14764	48	2.16269187623953	2.05190002469452
482016	O14764	49	1.66477178744205	1.35389733584822
482017	O14764	5	0.141790824556443	0.0591487596063632
482018	O14764	50	1.84933250275239	1.53213341901589
482019	O14764	51	1.99989402734414	1.67753541517666
482020	O14764	52	1.74335109645969	1.42978384416488
482021	O14764	53	1.98868248634689	1.6049080334746
482022	O14764	54	1.85540025536281	1.63621677218924
482023	O14764	55	2.05149235258862	1.84627701991276
482024	O14764	56	2.15463293162556	1.91423815876424
482025	O14764	57	2.27773786338502	2.17198571734443
482026	O14764	58	1.83531209372142	1.7308536588699
482027	O14764	59	1.89497798984687	1.57755093764516
482028	O14764	6	0.153288727036595	0.070252645388666
482029	O14764	60	1.88514009451117	1.60932211523098
482030	O14764	61	1.96548650422232	1.68691516822398
482031	O14764	62	1.77033698767494	1.49845314691582
482032	O14764	63	1.89328386698737	1.61718681225454
482033	O14764	64	2.63285262845044	2.28817129482808
482034	O14764	65	2.35961163416385	2.02429387920045
482035	O14764	66	2.71760434670536	2.37001869273226
482036	O14764	67	2.42395875444354	2.08643591556222
482037	O14764	68	2.57416208443256	2.23149199193777
482038	O14764	69	2.54234099384998	2.13896132048218
482039	O14764	7	0.213995861560788	0.128879433108524
482040	O14764	70	2.72003842215262	2.47059288966959
482041	O14764	71	2.63552637225285	2.40966489365898
482042	O14764	72	2.86515766344899	2.59978208860523
482043	O14764	73	2.6476023734318	2.52854336471248
482044	O14764	74	2.62351696586037	2.49141574155275
482045	O14764	75	2.82680827686387	2.47681659734953
482046	O14764	76	2.66366856995477	2.36053939751438
482047	O14764	77	2.23892473331609	1.95035092558098
482048	O14764	78	2.69095209019128	2.38688795047596
482049	O14764	79	2.56814150017179	2.26828590399074
482050	O14764	8	0.263915908446376	0.177088791278121
482051	O14764	80	2.3985542043977	2.34003484474025
482052	O14764	81	2.04504883774725	2.13750485919028
482053	O14764	82	2.15161794446037	2.22655440669816
482054	O14764	83	2.10989543489297	1.9079693186224
482055	O14764	84	2.23361576701055	1.91499836729417
482056	O14764	85	2.46393913342259	2.13742888086388
482057	O14764	86	2.25724172101769	1.93781469359769
482058	O14764	87	2.25251566691584	1.93325059462064
482059	O14764	88	2.48932780893598	2.10014747852137
482060	O14764	89	2.27851641381361	2.05658386683341
482061	O14764	9	0.167685407844792	0.0841559725054541
482062	O14764	90	2.48715171800977	2.27875748373735
482063	O14764	91	2.49804957134311	2.25763692336332
482064	O14764	92	2.08984238026947	2.00227966679351
482065	O14764	93	2.31658887817565	2.20738829792351
482066	O14764	94	2.16737393229418	1.85236278284487
482067	O14764	95	2.54112459270712	2.25457748417633
482068	O14764	96	2.02559071445437	1.75671021569778
482069	O14764	97	2.30371930640228	2.09150379182401
482070	O14764	98	1.67523017360377	1.68273780554452
482071	O14764	99	2.17467893763436	2.18575912032484
482072	O14770	1	0.583977064311478	0.490748520324941
482073	O14770	10	0.264709698938374	0.182421991617709
482074	O14770	100	2.44463967978055	2.27011098917091
482075	O14770	101	2.41877347583321	2.24513118309334
482076	O14770	102	1.85667215033724	1.61885715878209
482077	O14770	103	1.88017522615434	1.64155481775566
482078	O14770	104	1.88638248190562	1.64754935971693
482079	O14770	105	2.07448311408958	1.7674040076587
482080	O14770	106	1.89641509530169	1.75546170355903
482081	O14770	107	2.02115191153857	1.89661191387069
482082	O14770	108	1.95008800106105	1.79633830228207
482083	O14770	109	1.82756132248756	1.81687169502913
482084	O14770	11	0.42175006188559	0.334080805595938
482085	O14770	110	1.8580360778094	1.83243453589764
482086	O14770	111	1.99873556362613	1.75738849896946
482087	O14770	112	1.92322258954421	1.72573518896718
482088	O14770	113	1.8201756142542	1.62621948635906
482089	O14770	114	1.91384468782782	1.71667865455003
482090	O14770	115	1.79817051849115	1.60496847380234
482091	O14770	116	2.37329524093913	2.15860324287255
482092	O14770	117	2.38621189467312	2.17107726132933
482093	O14770	118	2.38423168479011	2.16916491041108
482094	O14770	119	2.57202708163344	2.35052482719503
482095	O14770	12	0.365282858098511	0.279548652241875
482096	O14770	120	2.6602875142412	2.37396065661838
482097	O14770	121	2.58182144750707	2.45820708791705
482098	O14770	122	2.74152351660974	2.63312434181265
482099	O14770	123	2.73393624187454	2.59415211231039
482100	O14770	124	2.46963743491365	2.47777170504522
482101	O14770	125	2.32366417352121	2.32293315074698
482102	O14770	126	2.71033315659299	2.48542758767176
482103	O14770	127	2.39090396834551	2.21821672382683
482104	O14770	128	2.47512041547383	2.29954719358149
482105	O14770	129	2.38691327844957	2.21436278917452
482106	O14770	13	0.319984280545534	0.235802392250777
482107	O14770	130	2.31024782428292	2.14032455063628
482108	O14770	131	2.45213627722918	2.27735068893086
482109	O14770	132	2.22895756855998	2.06181999588642
482110	O14770	133	2.15091058315307	1.84121241650339
482111	O14770	134	2.00084501648942	1.85631296048394
482112	O14770	135	2.02587096493865	1.90116925205002
482113	O14770	136	1.94925935749138	1.79553805514415
482114	O14770	137	2.03614914118259	2.01831150706158
482115	O14770	138	1.76583672978352	1.74339472785879
482116	O14770	139	1.85811426726018	1.62158609360882
482117	O14770	14	0.35393150888587	0.268586297555898
482118	O14770	140	1.87299510525288	1.67722892883268
482119	O14770	141	2.3578643730647	2.14370116880336
482120	O14770	142	2.49762223047338	2.27866972402672
482121	O14770	143	2.47093688510945	2.2528988473391
482122	O14770	144	2.55413322015651	2.33324416279671
482123	O14770	145	2.34619754805615	2.13243414922647
482124	O14770	146	2.52156324289214	2.30179031214003
482125	O14770	147	2.50979219080888	2.29042263720144
482126	O14770	148	2.41188954317215	2.19587497348453
482127	O14770	149	2.48521356945535	2.26668629010098
482128	O14770	15	0.286670067882892	0.203629810080084
482129	O14770	150	2.55061461625566	2.32984613642663
482130	O14770	151	2.55091623210198	2.33013741632864
482131	O14770	152	2.49883789661146	2.27984373102234
482132	O14770	153	2.5204946634869	2.30075835142498
482133	O14770	154	2.55292283564242	2.33207525643138
482134	O14770	155	2.53445563885988	2.31424090410958
482135	O14770	156	2.51665970512643	2.29705481161082
482136	O14770	157	2.60079386995223	2.37830581875997
482137	O14770	158	2.73674098089107	2.44779417214929
482138	O14770	159	2.59820751595877	2.47403162920384
482139	O14770	16	0.337248657682313	0.252475143838321
482140	O14770	160	2.730490372049	2.62246928735958
482141	O14770	161	2.65015015068492	2.51323725081099
482142	O14770	162	2.62923239891123	2.63189757754404
482143	O14770	163	2.55710575329672	2.54837502096131
482144	O14770	164	2.61400190754204	2.39239747295521
482145	O14770	165	2.37242269366012	2.2003687760318
482146	O14770	166	2.41658568894213	2.24301836853464
482147	O14770	167	2.48365644900851	2.30779070943724
482148	O14770	168	2.53707054668807	2.35937438226996
482149	O14770	169	2.44884222633252	2.2741695204542
482150	O14770	17	0.325417118241714	0.24104905435774
482151	O14770	170	2.40153594392814	2.22848435678975
482152	O14770	171	2.64670303218284	2.46524991905288
482153	O14770	172	2.53477026546851	2.35715292840276
482154	O14770	173	2.3979615290233	2.22503243197908
482155	O14770	174	2.48567218019795	2.30973736439748
482156	O14770	175	2.5728603426083	2.39393771299537
482157	O14770	176	2.49699631544713	2.32067343770366
482158	O14770	177	2.40858461825326	2.23529148311195
482159	O14770	178	2.4962075037868	2.31991165749243
482160	O14770	179	2.5495818139596	2.37145690627942
482161	O14770	18	0.350428875199169	0.265203694123533
482162	O14770	180	2.55529535001543	2.37697464761411
482163	O14770	181	2.44560871671062	2.27104681858926
482164	O14770	182	2.15158646663606	1.88856534350069
482165	O14770	183	2.11508612573743	1.82167085732171
482166	O14770	184	2.10690285962463	1.95262927707815
482167	O14770	185	2.14515065351321	2.12559776849435
482168	O14770	186	2.18958793071614	2.30737350069447
482169	O14770	187	2.00426239188353	2.11453121530497
482170	O14770	188	1.67964278108486	1.61427460728945
482171	O14770	189	1.63720614027437	1.5732922095558
482172	O14770	19	0.295176154411596	0.211844405170984
482173	O14770	190	1.75886891917053	1.6907857787657
482174	O14770	191	1.68361095734808	1.61810679981907
482175	O14770	192	1.69532496631905	1.62941938643138
482176	O14770	193	1.63132503622269	1.56761264254117
482177	O14770	194	1.57668787366582	1.51484781751784
482178	O14770	195	1.37693586072476	1.32194102079458
482179	O14770	196	1.46736387220915	1.40927019346557
482180	O14770	197	1.69428781963027	1.62841778127847
482181	O14770	198	1.44009781335243	1.38293850350724
482182	O14770	199	1.56698985012079	1.50548213138996
482183	O14770	2	0.403104818477842	0.316074508052517
482184	O14770	20	0.24789309519325	0.166181668867152
482185	O14770	200	1.36877244419628	1.31405735289236
482186	O14770	201	1.55794293592606	1.49674524202479
482187	O14770	202	1.45497056382874	1.39730158606449
482188	O14770	203	1.39431071666156	1.33872046523144
482189	O14770	204	1.34635106341983	1.29240432081516
482190	O14770	205	1.36949550286021	1.31475563336848
482191	O14770	206	1.38094524629719	1.32581301044924
482192	O14770	207	1.36304092699669	1.30852224660203
482193	O14770	208	1.34007917463219	1.2863473606994
482194	O14770	209	1.38696792640381	1.33162930190959
482195	O14770	21	0.177035390835135	0.0977521568455603
482196	O14770	210	1.3971849895838	1.34149624092538
482197	O14770	211	1.31839254790671	1.26540390370114
482198	O14770	212	1.36554502191499	1.31094052976357
482199	O14770	213	1.3015559605564	1.24914428215502
482200	O14770	214	1.34670091385715	1.29274218237762
482201	O14770	215	1.32545262906549	1.27222204596111
482202	O14770	216	1.31920026682185	1.26618394324257
482203	O14770	217	1.32442266170373	1.27122737410994
482204	O14770	218	1.39240524688977	1.33688029318754
482205	O14770	219	1.43696815680861	1.37991609582371
482206	O14770	22	0.281727409410381	0.198856529454818
482207	O14770	220	1.39618164341099	1.34052727799304
482208	O14770	221	1.40852859536629	1.35245111753751
482209	O14770	222	1.44722154872431	1.38981811864132
482210	O14770	223	1.45012915504735	1.39262608544802
482211	O14770	224	1.40349677942194	1.34759173473964
482212	O14770	225	1.36011883071482	1.30570028638669
482213	O14770	226	1.49759011360118	1.43846062473117
482214	O14770	227	1.45051600825162	1.39299968174544
482215	O14770	228	1.40576471342211	1.34978194988045
482216	O14770	229	1.48349957465818	1.42485294843505
482217	O14770	23	0.326278673958519	0.241881085790517
482218	O14770	230	1.43816232930476	1.38106934573382
482219	O14770	231	1.48025344594862	1.42171805992057
482220	O14770	232	1.54519014650492	1.48442947248486
482221	O14770	233	1.80538312853065	1.67390596839436
482222	O14770	234	1.75720376479239	1.78740122062964
482223	O14770	235	1.75282744350617	1.80386281625476
482224	O14770	236	1.71318418339232	1.73393311421365
482225	O14770	237	1.59359703323823	1.75730530193911
482226	O14770	238	1.59204548396218	1.74193933393156
482227	O14770	239	1.68648003099561	1.62221379160127
482228	O14770	24	0.290140824763867	0.206981629079332
482229	O14770	240	1.55360377560556	1.53516295802082
482230	O14770	241	1.4347802075748	1.42041130397464
482231	O14770	242	1.51679972417811	1.49962012887595
482232	O14770	243	1.52408700327617	1.50665768332628
482233	O14770	244	1.55102980269076	1.53267719148193
482234	O14770	245	1.6235946713894	1.6027553657601
482235	O14770	246	1.68185363300576	1.65901787596144
482236	O14770	247	1.64077057631308	1.61934267695094
482237	O14770	248	1.55307039907381	1.5346478595411
482238	O14770	249	1.59224417710928	1.57247920814734
482239	O14770	25	0.305070450447261	0.221399637811543
482240	O14770	250	1.66643831643881	1.64413082027863
482241	O14770	251	1.55113197151537	1.53277585912683
482242	O14770	252	1.62611054415667	1.60518502316054
482243	O14770	253	1.75394655957368	1.72864028089173
482244	O14770	254	1.60012084089057	1.5800859499095
482245	O14770	255	1.61628540387776	1.59569657640772
482246	O14770	256	1.71407991548997	1.69013980976724
482247	O14770	257	1.63631306555366	1.61503791871947
482248	O14770	258	1.63927636844889	1.61789967345637
482249	O14770	259	1.61119491397762	1.59078053032673
482250	O14770	26	0.374312293279277	0.288268661573925
482251	O14770	260	1.65723521551869	1.63524309648411
482252	O14770	261	1.71472250005149	1.69076037387352
482253	O14770	262	1.66563027922056	1.6433504733419
482254	O14770	263	1.53800373515274	1.52009750867592
482255	O14770	264	1.60202136589539	1.58192134663654
482256	O14770	265	1.64227442714999	1.62079499296732
482257	O14770	266	1.69658225218525	1.67324176639557
482258	O14770	267	1.72064573911113	1.69648063198955
482259	O14770	268	1.73244834417841	1.70787877863647
482260	O14770	269	1.73344468438456	1.70884097568663
482261	O14770	27	0.304393241004056	0.220745635368835
482262	O14770	270	1.52284212962544	1.50545546971776
482263	O14770	271	1.60604614454352	1.58580820186818
482264	O14770	272	1.61429585042232	1.59377520210792
482265	O14770	273	1.58212408796868	1.5627059200091
482266	O14770	274	1.68943245084702	1.66633697853858
482267	O14770	275	1.75717305104994	1.73175620511284
482268	O14770	276	1.51708618428054	1.49989677239978
482269	O14770	277	1.47382625279052	1.45811929698244
482270	O14770	278	1.87360453336094	1.84419774680075
482271	O14770	279	1.9284865170526	1.89719900328821
482272	O14770	28	0.264506095739609	0.1822253656098
482273	O14770	280	1.85779742082087	1.82893232143331
482274	O14770	281	1.8274709290496	1.7996450752258
482275	O14770	282	1.80074228330017	1.77383238199504
482276	O14770	283	1.91384253199023	1.88305684668087
482277	O14770	284	1.87742853722322	1.84789070751173
482278	O14770	285	2.62226735850261	2.36002179179388
482279	O14770	286	2.47813913104096	2.22083263285794
482280	O14770	287	2.6083533806012	2.34658462604461
482281	O14770	288	2.83392417884544	2.50262539096689
482282	O14770	289	2.72355420456975	2.5560612160735
482283	O14770	29	0.221481342189636	0.140675008920369
482284	O14770	290	2.78213372644027	2.63332124801757
482285	O14770	291	2.79032079589895	2.60958279846099
482286	O14770	292	2.76325569557982	2.72230643750424
482287	O14770	293	2.56257868018644	2.51463874873229
482288	O14770	294	2.77293794283371	2.50686534756373
482289	O14770	295	2.60591918021565	2.3868420217191
482290	O14770	296	2.64623552479491	2.42577678274537
482291	O14770	297	2.63163225258915	2.41167394382318
482292	O14770	298	2.63501263530404	2.41493848564995
482293	O14770	299	2.16569427980586	1.85548949698448
482294	O14770	3	0.363550812103709	0.277875960989781
482295	O14770	30	0.155929315850168	0.0773693569087594
482296	O14770	300	2.0012220596404	1.85667708290459
482297	O14770	301	2.21589730164197	2.08468365757098
482298	O14770	302	2.23909821370717	2.07544454767605
482299	O14770	303	2.17418103359384	2.15161324364313
482300	O14770	304	2.08265306205631	2.04935421686974
482301	O14770	305	2.1329482867285	1.8870019437202
482302	O14770	306	2.58645802214672	2.32543959025562
482303	O14770	307	2.48150883582232	2.22408686266871
482304	O14770	308	2.5611719092948	2.30101999638006
482305	O14770	309	2.65059736722424	2.38738097157468
482306	O14770	31	0.156979347820107	0.0783834057826383
482307	O14770	310	2.80171458412115	2.47151957305531
482308	O14770	311	2.61525865349225	2.45147679887465
482309	O14770	312	2.84796674923931	2.69689826714137
482310	O14770	313	2.75810984245556	2.57847566839168
482311	O14770	314	2.51421265193149	2.48179774330357
482312	O14770	315	2.59859668306296	2.54942246608751
482313	O14770	316	2.77826348276273	2.51200838884479
482314	O14770	317	2.16228162475104	1.90346060573497
482315	O14770	318	2.15778906045701	1.8674770353666
482316	O14770	319	2.11540498601526	1.9654066596534
482317	O14770	32	0.192620471264325	0.112803158825483
482318	O14770	320	2.11567957976022	1.94656876018265
482319	O14770	321	2.06132774643539	1.89407948656605
482320	O14770	322	2.26775113628237	2.09342904163604
482321	O14770	323	2.24357742996271	2.07008373370951
482322	O14770	324	2.20463335207901	2.03247421375888
482323	O14770	325	2.20338131388098	2.03126508112186
482324	O14770	326	2.15705577825626	1.98652705544554
482325	O14770	327	2.31832885065312	2.1422735299653
482326	O14770	328	2.14317368267918	1.97312067945888
482327	O14770	329	2.15735483752863	1.98681586638373
482328	O14770	33	0.0738534122461905	-0.00189392269124083
482329	O14770	330	2.12518262013879	1.95574614493873
482330	O14770	331	2.17884344445833	2.00756808944182
482331	O14770	332	2.26879977390193	2.03264169973834
482332	O14770	333	2.32083527671823	2.24291759816814
482333	O14770	334	2.35611918382554	2.29768032279848
482334	O14770	335	2.32318100195725	2.23422592554696
482335	O14770	336	2.32641148413598	2.37620696074097
482336	O14770	337	2.22543083819836	2.26481918921983
482337	O14770	338	2.33170008194988	2.15652278545222
482338	O14770	339	2.14524891083845	2.01773297200186
482339	O14770	34	0.228934943347025	0.147873185810576
482340	O14770	340	2.15039071541001	2.02269857427376
482341	O14770	341	2.04277616042812	1.91877181640685
482342	O14770	342	2.01297153933718	1.88998855711674
482343	O14770	343	1.98844885229996	1.86630622754346
482344	O14770	344	2.02033562805578	1.8971002890316
482345	O14770	345	1.78307478889757	1.66797003999934
482346	O14770	346	1.65424266251861	1.54355280660633
482347	O14770	347	1.49136437776265	1.3862561280626
482348	O14770	348	1.45048750986295	1.34678005204961
482349	O14770	349	0.518676373353971	0.465834856600546
482350	O14770	35	0.211184332727103	0.130730863266966
482351	O14770	350	0.386587172524909	0.545787190095216
482352	O14770	351	0.765863202850842	0.810843196281377
482353	O14770	352	0.344999517096156	0.341543016865116
482354	O14770	353	0.242789822629998	0.242835902662732
482355	O14770	354	0.341824095823378	0.33847641274454
482356	O14770	355	0.367099799313979	0.362885953972729
482357	O14770	356	0.479819989410118	0.471743384129885
482358	O14770	357	0.390689070443077	0.385666854468052
482359	O14770	358	0.430381700893192	0.423999275157655
482360	O14770	359	0.66384291222482	0.649460104182713
482361	O14770	36	0.101600028952546	0.0249018570855088
482362	O14770	360	0.482838328293948	0.474658288850654
482363	O14770	361	0.534477079846928	0.524527454133172
482364	O14770	362	0.532258640329381	0.52238503736974
482365	O14770	363	0.682930774169602	0.667893852358008
482366	O14770	364	0.604210665951938	0.591871369828841
482367	O14770	365	0.582642164817569	0.571041990426388
482368	O14770	366	0.604777526726406	0.592418805094101
482369	O14770	367	0.596864379371252	0.58477682999805
482370	O14770	368	0.495319446083726	0.48671169655805
482371	O14770	369	0.63055751810818	0.617315352987606
482372	O14770	37	0.219521905992365	0.138782719803309
482373	O14770	370	0.595560273307094	0.583517413786317
482374	O14770	371	0.53160319284658	0.52175205113613
482375	O14770	372	0.717320461958856	0.70110505465861
482376	O14770	373	0.661523580012937	0.647220252173495
482377	O14770	374	0.647621317289423	0.633794400139706
482378	O14770	375	0.584557406107548	0.572891599132514
482379	O14770	376	0.590210623789583	0.578351089117941
482380	O14770	377	0.551524398818631	0.540990585828977
482381	O14770	378	0.597908557907053	0.585785226026619
482382	O14770	379	0.433576657939366	0.427084745588572
482383	O14770	38	0.197424964625	0.117443009059981
482384	O14770	380	0.58454985716072	0.572884308877313
482385	O14770	381	0.517864116979334	0.508483793778092
482386	O14770	382	0.33374277973712	0.330672031819637
482387	O14770	383	0.466549784790847	0.458927930471748
482388	O14770	384	0.411779725932814	0.406034763313704
482389	O14770	385	0.447372414340079	0.440407741119141
482390	O14770	386	0.375324110466637	0.370828429727318
482391	O14770	387	0.359819334870862	0.355854980648853
482392	O14770	388	0.394777248116306	0.389614936130742
482393	O14770	389	0.425929013681673	0.419699175177995
482394	O14770	39	0.195033153693807	0.115133162073656
482395	O14770	390	0.369808977083733	0.365502292089289
482396	O14770	391	0.549126300100875	0.538674666529556
482397	O14770	392	0.367961199812035	0.363717835505882
482398	O14770	393	0.405273829688968	0.399751814843069
482399	O14770	394	0.36164713503919	0.357620144715692
482400	O14770	395	0.43164392329973	0.4252182430049
482401	O14770	396	0.434188373443534	0.427675498476003
482402	O14770	397	0.457306346786846	0.450001251887598
482403	O14770	398	0.444487573856452	0.437621759999049
482404	O14770	399	0.457111306277629	0.449812895138094
482405	O14770	4	0.405340346012882	0.318233427251486
482406	O14770	40	0.138094544286095	0.0601457574963642
482407	O14770	400	0.385189823797458	0.380356059151509
482408	O14770	401	0.414459201545135	0.408622417123347
482409	O14770	402	0.380571832963319	0.375896320268306
482410	O14770	403	0.329501535920432	0.32657612937163
482411	O14770	404	0.334804248924781	0.33169712597412
482412	O14770	405	0.383891291018845	0.379102025236785
482413	O14770	406	0.35242251681691	0.34871164098622
482414	O14770	407	0.316798307585782	0.314308222530538
482415	O14770	408	0.284121490598635	0.282751193395805
482416	O14770	409	0.376076328434692	0.371554870259849
482417	O14770	41	0.22956776936225	0.148484325781998
482418	O14770	410	0.360403339483216	0.356418972257158
482419	O14770	411	0.307673439262177	0.305496050413166
482420	O14770	412	0.334988803700231	0.331875356320978
482421	O14770	413	0.283537232574388	0.282186957059671
482422	O14770	414	0.362044835794858	0.358004216834419
482423	O14770	415	0.362448022426411	0.3583935868359
482424	O14770	416	0.386502764834156	0.381624007573889
482425	O14770	417	0.289957460882081	0.288387173311981
482426	O14770	418	0.322129080042234	0.31945631702778
482427	O14770	419	0.369480064938874	0.365184651293914
482428	O14770	42	0.196169929759968	0.116230982447458
482429	O14770	420	0.283996108864019	0.282630108314177
482430	O14770	421	0.348880907112405	0.345291397188518
482431	O14770	422	0.373320302259193	0.368893289165506
482432	O14770	423	0.370366969266564	0.366041162676882
482433	O14770	424	0.420212078798303	0.414178151488728
482434	O14770	425	0.296826759961515	0.295021071322004
482435	O14770	426	0.326809363642795	0.323976213993259
482436	O14770	427	0.410370727262643	0.404674049015769
482437	O14770	428	0.148573828911735	0.151848556499409
482438	O14770	429	0.24556481524261	0.245515800241475
482439	O14770	43	0.193933760417285	0.114071443434678
482440	O14770	430	0.395134267097169	0.38995972058099
482441	O14770	431	0.347537983040211	0.34399449320645
482442	O14770	432	0.406026054507706	0.400478261991521
482443	O14770	433	0.426915227434398	0.420651592793826
482444	O14770	434	0.377052704509371	0.372497787320811
482445	O14770	435	0.481370808539749	0.473241058902667
482446	O14770	436	0.455363116898603	0.4481246137125
482447	O14770	437	0.378587665921978	0.373980147797885
482448	O14770	438	0.380481659877507	0.375809237285369
482449	O14770	439	0.3783532692454	0.373753783560672
482450	O14770	44	0.209851088037742	0.129443306969104
482451	O14770	440	0.338588167275536	0.335351374846805
482452	O14770	441	0.382427476596892	0.3776883736446
482453	O14770	442	0.427361365574013	0.421082442416526
482454	O14770	443	0.409687544530038	0.404014277979758
482455	O14770	444	0.39029042251685	0.385281867636948
482456	O14770	445	0.397811801174765	0.392545499389531
482457	O14770	446	0.281001040550118	0.279737676714138
482458	O14770	447	0.425473140465698	0.4192589240861
482459	O14770	448	0.396679264033052	0.391451772678289
482460	O14770	449	0.41439203020332	0.408557547647489
482461	O14770	45	0.156222749663954	0.0776527351647994
482462	O14770	450	0.405304699126916	0.399781626429463
482463	O14770	451	0.299552393804836	0.29765330158599
482464	O14770	452	0.389526562952321	0.384544184448828
482465	O14770	453	0.360379073597638	0.356395537928825
482466	O14770	454	0.306061645551995	0.303939490571631
482467	O14770	455	0.331602213377163	0.328604819611895
482468	O14770	456	0.347453457772854	0.343912864499294
482469	O14770	457	0.364727064621148	0.360594529509321
482470	O14770	458	0.285593496663111	0.284172755914622
482471	O14770	459	0.331692897219562	0.328692395848519
482472	O14770	46	0.183601757468186	0.10409350347152
482473	O14770	460	0.32092865769201	0.318297031437176
482474	O14770	461	0.300578736425041	0.298644472910319
482475	O14770	462	0.356148804228592	0.352310233849812
482476	O14770	463	0.308450245922598	0.306246237018692
482477	O14770	464	0.2899034683225	0.288335031000311
482478	O14770	465	0.393092441904314	0.387987865821565
482479	O14770	466	0.321364815082108	0.318718242336391
482480	O14770	467	0.298522409379796	0.296658613256276
482481	O14770	468	0.36086838449705	0.356868080842499
482482	O14770	469	0.359317646941311	0.355370484848187
482483	O14770	47	0.169823158226133	0.0907870771482848
482484	O14770	470	0.393980101393101	0.388845106487338
482485	O14770	471	0.347682250082077	0.344133816422819
482486	O14770	472	0.373347506454086	0.36891956111149
482487	O14770	473	0.528259392279302	0.518522837839014
482488	O14770	474	0.357643582095109	0.353753787813533
482489	O14770	475	0.485099639648633	0.476842108294591
482490	O14770	476	0.363614336233578	0.359519932734507
482491	O14770	477	0.362423207153999	0.358369621947434
482492	O14770	48	0.110572400088379	0.0335667578759527
482493	O14770	49	0.174979104323107	0.0957663363357183
482494	O14770	5	0.392971662417804	0.306288600779504
482495	O14770	50	0.179151436565544	0.0997956887107115
482496	O14770	51	0.15468820852181	0.0761707805561197
482497	O14770	52	0.241856276098506	0.160351722941609
482498	O14770	53	0.179108812748557	0.0997545255510609
482499	O14770	54	0.212542855680969	0.132042831579309
482500	O14770	55	0.170428788926982	0.0913719537499172
482501	O14770	56	0.183927476052302	0.104408060144916
482502	O14770	57	0.217713741661829	0.137036518682143
482503	O14770	58	0.242429627262188	0.160905426179714
482504	O14770	59	0.126451069645253	0.0489012881034272
482505	O14770	6	0.437071774125294	0.348877464638112
482506	O14770	60	0.382035444787434	0.422210298251143
482507	O14770	61	0.710488091183098	0.429518270163048
482508	O14770	62	0.712432171894395	0.496719748524557
482509	O14770	63	1.75354880812483	1.41931638714677
482510	O14770	64	1.76271406218486	1.42816756103906
482511	O14770	65	1.71820739939856	1.38518607802651
482512	O14770	66	1.80396776638292	1.46800755970864
482513	O14770	67	1.76596707291443	1.43130909573655
482514	O14770	68	1.81381159748577	1.47751405677755
482515	O14770	69	1.98393562499146	1.580008132611
482516	O14770	7	0.434519152891023	0.346412318088143
482517	O14770	70	2.00554850976931	1.76090395267601
482518	O14770	71	2.33684717820859	2.10153743550592
482519	O14770	72	2.05330894460324	1.79607069240865
482520	O14770	73	2.11389487116081	1.99344168281188
482521	O14770	74	2.18091842901864	2.04430085094879
482522	O14770	75	2.23552579165717	1.88611294495564
482523	O14770	76	2.26024874440252	1.9512606197151
482524	O14770	77	2.23306514235048	1.92500856088451
482525	O14770	78	2.0943887525778	1.79108441294569
482526	O14770	79	1.9995846322284	1.69952909441098
482527	O14770	8	0.297697977505785	0.214279808989148
482528	O14770	80	2.28327790534551	1.9735006042005
482529	O14770	81	2.27489304155163	1.96540307771442
482530	O14770	82	2.11412334146465	1.81014272565434
482531	O14770	83	2.18479293270873	1.89355552348046
482532	O14770	84	2.09328384701543	1.94404358049592
482533	O14770	85	2.54612204546923	2.32550751962522
482534	O14770	86	2.59797467780177	2.37558323629842
482535	O14770	87	2.51296793571306	2.29348955386304
482536	O14770	88	2.51833805685187	2.29867564861948
482537	O14770	89	2.52007866252319	2.3003566062202
482538	O14770	9	0.282729982090161	0.199824745400636
482539	O14770	90	2.45203646727972	2.23464611983673
482540	O14770	91	2.43853675940242	2.22160902766946
482541	O14770	92	2.62433335949021	2.3392385994046
482542	O14770	93	2.66984641239856	2.54321556297009
482543	O14770	94	2.72104154925596	2.6133442622298
482544	O14770	95	2.73717074383078	2.59727577250377
482545	O14770	96	2.65935230956097	2.66098532187003
482546	O14770	97	2.52616669996175	2.5184962048001
482547	O14770	98	2.54481609480906	2.32558255922039
482548	O14770	99	2.42327956276637	2.24948285286244
482549	O14771	1	0.43544426716507	0.347305730017174
482550	O14771	10	0.136594380386076	0.0586970020708164
482551	O14771	100	2.20740323770836	1.95937447195214
482552	O14771	101	2.17227447118327	1.9254495180885
482553	O14771	102	2.42578026768264	2.10846798876966
482554	O14771	103	2.12711451089845	1.98006065892928
482555	O14771	104	2.43799331762518	2.30097403954594
482556	O14771	105	2.47647806715981	2.3064950118372
482557	O14771	106	2.31477640711394	2.28919589378117
482558	O14771	107	2.10791527479039	2.07555600893472
482559	O14771	108	2.29048367986733	2.04094410319668
482560	O14771	109	1.74330100648595	1.58926091280546
482561	O14771	11	0.138997700086585	0.0610179634373673
482562	O14771	110	1.9258060019787	1.73386676290105
482563	O14771	111	1.66951250745386	1.62521733744713
482564	O14771	112	1.67263245060582	1.61436277649343
482565	O14771	113	2.1939574487775	1.94638945100601
482566	O14771	114	2.22650908523717	1.97782558937118
482567	O14771	115	2.24054872448262	1.99138411022968
482568	O14771	116	2.33640764040637	2.08395807800077
482569	O14771	117	2.52294445999583	2.20230250297237
482570	O14771	118	2.32992869197535	2.17592468765944
482571	O14771	119	2.46034156721806	2.32255644654079
482572	O14771	12	0.182911702801304	0.103427095992605
482573	O14771	120	2.43855104975804	2.26986769915824
482574	O14771	121	2.39270814110015	2.36445701853793
482575	O14771	122	2.14083827607166	2.10735078597939
482576	O14771	123	2.34092534497283	2.08965720447472
482577	O14771	124	2.1063341141874	1.90437702244661
482578	O14771	125	1.97088885348719	1.77357327740134
482579	O14771	126	1.39616079547476	1.17412687039486
482580	O14771	127	1.38365349493983	1.1620481771876
482581	O14771	128	1.3623633934433	1.14148765706498
482582	O14771	129	1.37525493152139	1.15393742054353
482583	O14771	13	0.127871402297137	0.0502729479837074
482584	O14771	130	1.40470469061389	1.1823779784491
482585	O14771	131	1.31812686640297	1.09876705263217
482586	O14771	132	1.37287150218064	1.15163566792251
482587	O14771	133	1.43077159031047	1.2075516027192
482588	O14771	134	1.35087660290022	1.13039450242954
482589	O14771	135	1.3843187443566	1.16269062945689
482590	O14771	136	1.39240427079107	1.17049907644739
482591	O14771	137	1.36236859311281	1.14149267854924
482592	O14771	138	1.39859426395927	1.17647694738964
482593	O14771	139	1.42149573727799	1.1985936199233
482594	O14771	14	0.161924075770219	0.0831586849674616
482595	O14771	140	1.40785882998163	1.18542402996513
482596	O14771	141	1.37502769105078	1.15371796727933
482597	O14771	142	1.41119250434921	1.18864346407296
482598	O14771	143	1.40851910009257	1.1860616735623
482599	O14771	144	1.43469841203629	1.21134385787237
482600	O14771	145	1.40221476709761	1.17997338105586
482601	O14771	146	1.41086717638097	1.18832928462959
482602	O14771	147	1.3811169980601	1.15959860243357
482603	O14771	148	1.42168720705822	1.19877852830761
482604	O14771	149	1.39558989831506	1.17357553706552
482605	O14771	15	0.13363118938536	0.055835355393964
482606	O14771	150	1.38202544956655	1.16047592260425
482607	O14771	151	1.40332660603798	1.18104711886356
482608	O14771	152	1.35146549541251	1.13096321443643
482609	O14771	153	1.3965099981418	1.1744641063852
482610	O14771	154	1.39107172702822	1.16921219705629
482611	O14771	155	1.3725417584388	1.1513172240278
482612	O14771	156	1.37539929691499	1.15407683874125
482613	O14771	157	1.34894377539575	1.12852791016337
482614	O14771	158	1.33642528490207	1.11643841046126
482615	O14771	159	1.39610376358998	1.17407179291133
482616	O14771	16	0.284088508723098	0.201136717265974
482617	O14771	160	1.38800934179546	1.16625475539206
482618	O14771	161	1.3734583507151	1.15220240599577
482619	O14771	162	1.37517675750458	1.15386192543863
482620	O14771	163	1.36465677361318	1.14370244637161
482621	O14771	164	1.39874159668243	1.17661923123079
482622	O14771	165	1.39126308440648	1.16939699689047
482623	O14771	166	1.5617375211243	1.27222947391277
482624	O14771	167	1.55026440717336	1.42117310517534
482625	O14771	168	1.59166693245094	1.48184477166925
482626	O14771	169	1.55588439104728	1.41564348702162
482627	O14771	17	0.30696617616702	0.22323039971817
482628	O14771	170	1.48232828785729	1.48346930346862
482629	O14771	171	1.33676272091022	1.32902447250934
482630	O14771	172	1.52313807779804	1.29808905978033
482631	O14771	173	1.30958517811615	1.13312625529366
482632	O14771	174	1.37667419652528	1.19791622885169
482633	O14771	175	1.36918828982349	1.19068685348195
482634	O14771	176	1.36142020685375	1.183184971622
482635	O14771	177	1.37780569731067	1.19900895472106
482636	O14771	178	1.38904870891106	1.20986668437004
482637	O14771	179	1.39822163954363	1.21872527176969
482638	O14771	18	0.296645166600093	0.213263076409677
482639	O14771	180	1.37178514021848	1.19319471352246
482640	O14771	181	1.36621529422465	1.18781573819656
482641	O14771	182	1.32940068722451	1.1522627152034
482642	O14771	183	1.4060462804957	1.2262817734507
482643	O14771	184	1.37464862673802	1.19596007244833
482644	O14771	185	1.32771308231762	1.1506329421066
482645	O14771	186	1.38566968707195	1.20660345678378
482646	O14771	187	1.39030002220518	1.21107511694457
482647	O14771	188	1.38054145459438	1.20165096150959
482648	O14771	189	1.34281455570826	1.16521690957054
482649	O14771	19	0.278544098940115	0.195782306488285
482650	O14771	190	1.32858320563997	1.15147324754531
482651	O14771	191	1.33000296229519	1.15284435116751
482652	O14771	192	1.34157432675817	1.1640191814954
482653	O14771	193	1.29045996922095	1.11465643999462
482654	O14771	194	1.27888435302021	1.10347750362994
482655	O14771	195	1.33652304586254	1.15914100078234
482656	O14771	196	1.3877404581828	1.20860326552592
482657	O14771	197	1.37286839556595	1.19424084725618
482658	O14771	198	1.34777641449264	1.17000873254041
482659	O14771	199	1.32147186112646	1.14460559865258
482660	O14771	2	0.300446139476105	0.216933795373394
482661	O14771	20	0.269237705048808	0.186794829425181
482662	O14771	200	1.44405940059837	1.26299223821395
482663	O14771	201	1.4678985156826	1.28601442086887
482664	O14771	202	1.51050929683265	1.32716499140132
482665	O14771	203	1.4320274176152	1.25137257410475
482666	O14771	204	1.44885917773853	1.26762753384607
482667	O14771	205	1.41541690665832	1.23533128163691
482668	O14771	206	1.56193454375939	1.37682796855624
482669	O14771	207	1.45348092379439	1.27209089926491
482670	O14771	208	1.35600498058639	1.17795531742533
482671	O14771	209	1.3018920150881	1.12569672597599
482672	O14771	21	0.420121596971318	0.332508145848669
482673	O14771	210	1.43742893417228	1.25658898840332
482674	O14771	211	1.60775238505352	1.42107569786164
482675	O14771	212	1.56894500496654	1.38359819126945
482676	O14771	213	2.21077558076986	1.81040814753584
482677	O14771	214	2.27931160629643	2.03661911932701
482678	O14771	215	2.41593381355528	2.18924742528384
482679	O14771	216	2.27904104359192	2.02540081521382
482680	O14771	217	2.19548934862333	2.08357357453778
482681	O14771	218	1.84143658564442	1.72778610601426
482682	O14771	219	1.88807892391594	1.60700948003197
482683	O14771	22	0.459485131100993	0.370522747878751
482684	O14771	220	1.63577024733068	1.50220831849756
482685	O14771	221	2.07442549453332	1.86997533586042
482686	O14771	222	2.05672236905221	1.85287887120772
482687	O14771	223	2.17120399914664	1.96343737932995
482688	O14771	224	2.15233506198816	1.94521505370117
482689	O14771	225	1.9851090581428	1.78371964619227
482690	O14771	226	2.15832874739738	1.95100334407099
482691	O14771	227	1.97099431703193	1.77008859710202
482692	O14771	228	2.15095237481656	1.88207970504072
482693	O14771	229	2.20052348649074	2.08997566349344
482694	O14771	23	0.310450235110833	0.22659506493756
482695	O14771	230	2.1818946616181	2.09267316847606
482696	O14771	231	2.02549425097435	1.90998741671292
482697	O14771	232	2.10220610024827	2.12293171749043
482698	O14771	233	2.17174145167136	2.17621660361421
482699	O14771	234	2.17186868555285	1.9654155250735
482700	O14771	235	1.90699439928528	1.75089004462743
482701	O14771	236	1.9816533932367	1.82299058147658
482702	O14771	237	1.93482884078334	1.77777063956569
482703	O14771	238	1.90872800850479	1.75256424553475
482704	O14771	239	1.90562820911514	1.74957067184336
482705	O14771	24	0.407682007903929	0.320494843733653
482706	O14771	240	1.96181431168426	1.80383135691677
482707	O14771	241	1.92173521176336	1.76512571051322
482708	O14771	242	1.83826328471731	1.68451424720085
482709	O14771	243	1.54097678770971	1.41220375916706
482710	O14771	244	1.57655424690026	1.46724997626997
482711	O14771	245	1.48765790300362	1.34975502328902
482712	O14771	246	1.50407507704006	1.50447086124267
482713	O14771	247	1.35688181886203	1.34845411770641
482714	O14771	248	1.48709572422701	1.26328182619412
482715	O14771	249	2.14637953788112	1.74821886507296
482716	O14771	25	0.287512847966831	0.204443709294119
482717	O14771	250	2.02275673206824	1.78885601425281
482718	O14771	251	2.12096800695484	1.90438967563516
482719	O14771	252	2.10110650535456	1.85356383949368
482720	O14771	253	2.05400291826315	1.94693568208939
482721	O14771	254	1.96515268416705	1.84726263051939
482722	O14771	255	2.11053873363217	1.77674255539625
482723	O14771	256	1.28655418660104	1.06827632347813
482724	O14771	257	1.36590362774604	1.14490657259396
482725	O14771	258	1.41536573910589	1.19267368803432
482726	O14771	259	1.35893584884043	1.13817756952077
482727	O14771	26	0.13709315093896	0.0591786804691463
482728	O14771	260	1.35846124395014	1.13771922866229
482729	O14771	261	1.61199394257997	1.32076367957631
482730	O14771	262	1.53053191561088	1.40211681791875
482731	O14771	263	1.53410673747885	1.42625708237718
482732	O14771	264	1.51303199944991	1.37425958568683
482733	O14771	265	1.50501578169585	1.50537932929333
482734	O14771	266	1.38789286730874	1.3784024618097
482735	O14771	267	1.46196487338493	1.23901217372105
482736	O14771	268	1.34385833221037	1.16622491734254
482737	O14771	269	1.34102408682257	1.1634877974966
482738	O14771	27	0.179678976440992	0.100305150548007
482739	O14771	270	1.35241849842287	1.1744917388837
482740	O14771	271	1.38708382857633	1.20796913767834
482741	O14771	272	1.28957976670221	1.11380640075917
482742	O14771	273	1.36990068971044	1.19137484044216
482743	O14771	274	1.99505309199019	1.75430126247066
482744	O14771	275	2.00011673735637	1.75919138394153
482745	O14771	276	2.00424977419956	1.76318278751448
482746	O14771	277	2.17707611610407	1.86828657329149
482747	O14771	278	2.11942518936	1.97263483945884
482748	O14771	279	2.17101351808091	2.04314325645841
482749	O14771	28	0.300564263037392	0.217047871008927
482750	O14771	280	2.0668167713792	1.91087222362603
482751	O14771	281	2.08654199416364	2.0687827482213
482752	O14771	282	1.96839486172484	1.94081676117593
482753	O14771	283	2.1198814018148	1.87618812157603
482754	O14771	284	1.86624759978423	1.67251793002468
482755	O14771	285	1.37464783848486	1.15335113171836
482756	O14771	286	1.39849498878765	1.17638107423638
482757	O14771	287	1.39212927619714	1.17023350552547
482758	O14771	288	1.41336382904551	1.19074038057278
482759	O14771	289	1.40111334474984	1.17890970287901
482760	O14771	29	0.185916911206568	0.106329320197556
482761	O14771	290	1.3735199468684	1.15226189133686
482762	O14771	291	1.61342087634208	1.3221417143562
482763	O14771	292	1.5342508063766	1.40570826760887
482764	O14771	293	1.5335639755728	1.42573292014654
482765	O14771	294	1.50899959700489	1.37036536791492
482766	O14771	295	1.54416482761862	1.54318679332104
482767	O14771	296	1.39529991051672	1.38555567622493
482768	O14771	297	1.56232722306057	1.33593524900069
482769	O14771	298	1.45107415680408	1.26976660874226
482770	O14771	299	1.45666876510438	1.27516949780576
482771	O14771	3	0.22664188008474	0.145658702551568
482772	O14771	30	0.257266733627204	0.17523408609846
482773	O14771	300	1.45901730800052	1.2774375594908
482774	O14771	301	1.39772478807045	1.21824544668694
482775	O14771	302	1.37929331430894	1.20044559320927
482776	O14771	303	1.32047008661486	1.14363815352285
482777	O14771	304	2.16979553249124	1.77083242698816
482778	O14771	305	2.11477484929614	1.87772080201431
482779	O14771	306	2.16954285470666	1.95129993272424
482780	O14771	307	2.06256556145364	1.81634363869995
482781	O14771	308	1.89692662858219	1.79524217253527
482782	O14771	309	2.0121663997181	1.89266525317875
482783	O14771	31	0.187394798964254	0.107756562852356
482784	O14771	310	2.01937536812274	1.6887032282325
482785	O14771	311	1.92495677032523	1.63879216324024
482786	O14771	312	1.83257459660565	1.57515166643027
482787	O14771	313	1.89920715725222	1.66018877101207
482788	O14771	314	1.94609045108046	1.67382048147794
482789	O14771	315	1.96715881271873	1.83302811747667
482790	O14771	316	1.83404802477292	1.69061125802893
482791	O14771	317	2.16848316292327	1.80991957748288
482792	O14771	318	2.0428520068624	1.82745487875254
482793	O14771	319	2.24203115128473	2.09726232300713
482794	O14771	32	0.131013080809005	0.0533069656596026
482795	O14771	320	1.98377895373769	1.86854800609095
482796	O14771	321	1.9742019376924	1.82765422087175
482797	O14771	322	2.2086524199466	2.19293167694373
482798	O14771	323	2.00696171029467	1.9842850317678
482799	O14771	324	2.13251663965418	1.89461342070428
482800	O14771	325	2.14061163116288	1.81464812314945
482801	O14771	326	2.40857941995124	2.04178807866376
482802	O14771	327	1.80293415757829	1.61244644679349
482803	O14771	328	1.73282905116768	1.68360499928861
482804	O14771	329	1.97847718558496	1.73829338870589
482805	O14771	33	0.0851023274873552	0.00896950828917584
482806	O14771	330	2.16067382708517	1.91424641149677
482807	O14771	331	2.03862491145216	1.79637993790454
482808	O14771	332	2.27766434859194	2.02722783490557
482809	O14771	333	2.24962159038812	1.93834601777395
482810	O14771	334	2.20718152330912	2.05738388916827
482811	O14771	335	2.54629869436031	2.40556794569118
482812	O14771	336	2.31362946521444	2.14922699891654
482813	O14771	337	2.26594827255743	2.2420410296645
482814	O14771	338	2.09506177415462	2.06314297940966
482815	O14771	339	2.49304370359517	2.23656268418717
482816	O14771	34	0.117116372087629	0.0398864773002289
482817	O14771	340	2.22423901963964	2.0182414951689
482818	O14771	341	2.12343338803527	1.87673108908348
482819	O14771	342	2.05245980636978	1.77654471086749
482820	O14771	343	2.05421919641608	1.91710506615558
482821	O14771	344	1.95661364877834	1.80897673313555
482822	O14771	345	2.22302047256748	1.86258797141026
482823	O14771	346	2.00307789202421	1.78904376602848
482824	O14771	347	2.30703389345423	2.16003751403284
482825	O14771	348	1.97617238846763	1.86120210694977
482826	O14771	349	2.04885003873835	1.89974423809975
482827	O14771	35	0.306349683980831	0.349118180380609
482828	O14771	350	2.2540278239931	2.23675213069413
482829	O14771	351	1.82759861861577	1.81106845709246
482830	O14771	352	2.15079488542481	1.91226529709549
482831	O14771	353	2.23662264585636	1.90736897748264
482832	O14771	354	2.45158156015297	2.0833165969321
482833	O14771	355	1.83797674323164	1.67793313291764
482834	O14771	356	1.68216406400431	1.49581497185462
482835	O14771	357	2.09035949462946	1.84634165079847
482836	O14771	358	2.17379689041984	1.926919766192
482837	O14771	359	2.06938045264779	1.82608153062537
482838	O14771	36	0.706178502178839	0.425356364619444
482839	O14771	360	2.48058871561975	2.16139822946785
482840	O14771	361	2.1812580955944	2.03234882030011
482841	O14771	362	2.29060133819505	2.15863297276051
482842	O14771	363	2.5591702527249	2.38635345429562
482843	O14771	364	2.28505017967402	2.26048834170362
482844	O14771	365	1.9781858834384	1.95027225855792
482845	O14771	366	2.25162366191191	2.00341576256063
482846	O14771	367	2.40518606226123	2.19298774105017
482847	O14771	368	2.23073566124309	2.02451550614245
482848	O14771	369	2.15314754634526	1.90542698562295
482849	O14771	37	0.659978369544647	0.446063463072102
482850	O14771	370	2.05349653973393	1.77754591685981
482851	O14771	371	2.06827379578031	1.93067803447096
482852	O14771	372	1.9968668249722	1.84785049046678
482853	O14771	373	2.33036223164455	1.96625128169844
482854	O14771	374	2.0426396880389	1.82724983579191
482855	O14771	375	2.33735000415496	2.18931473491427
482856	O14771	376	1.9971441939698	1.8814552386272
482857	O14771	377	2.03739535062956	1.88868208579402
482858	O14771	378	2.26540983585451	2.24774409726369
482859	O14771	379	2.00723731307714	1.98455119003651
482860	O14771	38	1.71253503291459	1.34068644571113
482861	O14771	380	2.13923499300386	1.90110154567914
482862	O14771	381	2.25546175703763	1.92556249922785
482863	O14771	382	2.51157378731283	2.14125297614205
482864	O14771	383	1.85440088753389	1.69379444524996
482865	O14771	384	1.86027082537277	1.6678182688651
482866	O14771	385	2.07319994216274	1.82977013168925
482867	O14771	386	2.03573524104568	1.79358929237616
482868	O14771	387	1.99323032038285	1.7525409546432
482869	O14771	388	2.53166893175599	2.21072799954472
482870	O14771	389	2.13464044776711	1.98732869268923
482871	O14771	39	1.71072705805623	1.3389404275692
482872	O14771	390	2.12407766861475	1.99781583152441
482873	O14771	391	2.57636736762142	2.40296124862382
482874	O14771	392	2.2776735940383	2.25336454112314
482875	O14771	393	2.25133689246211	2.21406277258912
482876	O14771	394	2.26144986556929	2.01290523625147
482877	O14771	395	2.42137969853839	2.20862644453823
482878	O14771	396	2.25375154632076	2.04674266970748
482879	O14771	397	2.17636312380063	1.92784699839307
482880	O14771	398	2.09425070724423	1.81690349725053
482881	O14771	399	2.07320944422651	1.9354445452935
482882	O14771	4	0.13155178006886	0.0538272044651382
482883	O14771	40	1.85128559847337	1.47468222753778
482884	O14771	400	2.00378669830996	1.85453322962752
482885	O14771	401	2.32641572536496	1.96244001655305
482886	O14771	402	2.02996029761234	1.81500494996785
482887	O14771	403	2.32787921654514	2.18016849767062
482888	O14771	404	2.00089150391199	1.8850741336092
482889	O14771	405	2.01333742087743	1.86544858693739
482890	O14771	406	2.28237117607197	2.26412419657437
482891	O14771	407	1.99281429785725	1.97062243095071
482892	O14771	408	2.16397553155347	1.9249942613046
482893	O14771	409	2.25732207233056	1.9273590641724
482894	O14771	41	2.02780301952136	1.58335060444723
482895	O14771	410	2.50307730328705	2.13304765449001
482896	O14771	411	1.84732943912317	1.68696532527754
482897	O14771	412	1.67509211841151	1.48898537173784
482898	O14771	413	2.11555037218377	1.87066927295407
482899	O14771	414	2.09563988068223	1.85144108556213
482900	O14771	415	1.99264137557065	1.75197219212865
482901	O14771	416	2.52199241352443	2.20138308177393
482902	O14771	417	2.14991606856999	2.0020808397823
482903	O14771	418	2.08887425646079	1.963818790031
482904	O14771	419	2.59223184677832	2.41828207473606
482905	O14771	42	2.12137425982736	1.83373886996011
482906	O14771	420	2.25945930422804	2.23577442901287
482907	O14771	421	2.25829282577309	2.2207803359993
482908	O14771	422	2.23760684622923	1.98987928313399
482909	O14771	423	2.44597205526055	2.23237605631585
482910	O14771	424	2.25362758445394	2.0466229558368
482911	O14771	425	2.14259266861938	1.89523380848332
482912	O14771	426	2.09977080686592	1.82223443094143
482913	O14771	427	1.98863925965862	1.85377246017614
482914	O14771	428	2.02918459986987	1.87906078137169
482915	O14771	429	2.32711421385875	1.96311456884367
482916	O14771	43	2.02068816397557	1.75719108945411
482917	O14771	430	2.02985937853019	1.81490748923851
482918	O14771	431	2.29220160794124	2.14571350976241
482919	O14771	432	1.93795855548901	1.82429780745418
482920	O14771	433	2.0000807678001	1.85264622042919
482921	O14771	434	2.24776149123743	2.23070053621306
482922	O14771	435	1.79744811255547	1.78195116581693
482923	O14771	436	2.08843331072813	1.85204076450515
482924	O14771	437	2.23088730889272	1.90183018232612
482925	O14771	438	2.48862015262883	2.1190859297386
482926	O14771	439	1.71551918587814	1.52802706133625
482927	O14771	44	1.94159118554559	1.64915969167974
482928	O14771	440	1.77520077019816	1.72452470001893
482929	O14771	441	1.72676402647551	1.53195913776889
482930	O14771	442	1.63090738221969	1.43938736381893
482931	O14771	443	1.66378881782928	1.47114199958813
482932	O14771	444	2.09590934510171	1.8266543292983
482933	O14771	445	1.75084145290618	1.65343499896028
482934	O14771	446	1.73009257008559	1.65408509735318
482935	O14771	447	2.16004766228864	2.03766128272808
482936	O14771	448	1.89066165147259	1.91636800281885
482937	O14771	449	1.56767269964351	1.59057983299927
482938	O14771	45	2.12556968590994	1.96569476860223
482939	O14771	450	1.75085459975334	1.55656039869548
482940	O14771	451	1.86132303116961	1.70451517702484
482941	O14771	452	1.57546737388003	1.42845538488034
482942	O14771	453	1.56189472410102	1.41534785042617
482943	O14771	454	1.4667314298499	1.32344566636641
482944	O14771	455	1.56140662640708	1.41487647914315
482945	O14771	456	0.553977453591429	0.49992621923171
482946	O14771	457	0.378913350089188	0.538376338595387
482947	O14771	458	0.666929468907224	0.715299780112821
482948	O14771	459	0.268446320211615	0.26761318871225
482949	O14771	46	1.93063343157306	1.76357111320375
482950	O14771	47	2.02751775749237	1.64621139933545
482951	O14771	48	2.12755701845175	1.7840943999856
482952	O14771	49	2.02214519474852	1.68229488894213
482953	O14771	5	0.154781805998373	0.0762611705808272
482954	O14771	50	1.84895653021407	1.51504115261069
482955	O14771	51	1.88790080009209	1.60227084834305
482956	O14771	52	1.66743887489982	1.52822509551171
482957	O14771	53	1.88987537220463	1.87907040651779
482958	O14771	54	1.5657937039452	1.70495581123494
482959	O14771	55	1.59992899355546	1.7240537451094
482960	O14771	56	1.56424763011965	1.49230065613868
482961	O14771	57	1.24686493192978	1.15414924992495
482962	O14771	58	1.69439744526072	1.72520672017094
482963	O14771	59	2.29429259400156	2.08230790382191
482964	O14771	6	0.140657158512311	0.0626205545927155
482965	O14771	60	2.05742086319146	1.85355342895035
482966	O14771	61	2.14924317884985	1.9422291249825
482967	O14771	62	2.24035903759007	2.03022257336617
482968	O14771	63	2.28697452287056	2.01344056833403
482969	O14771	64	2.25097678139431	2.13869999603298
482970	O14771	65	2.30319007230586	2.20981195866142
482971	O14771	66	2.48362380546832	2.35241752562882
482972	O14771	67	2.23452535340904	2.2507165788104
482973	O14771	68	2.10243112952426	2.10928144722507
482974	O14771	69	2.39731390575371	2.18313505953621
482975	O14771	7	0.140944592426864	0.0628981385575004
482976	O14771	70	2.20863880531604	2.04219752764164
482977	O14771	71	2.01852020308682	1.8585940184026
482978	O14771	72	2.05994998205474	1.89860405801112
482979	O14771	73	2.33137277296703	2.16072557749751
482980	O14771	74	2.32326816585394	2.152898703696
482981	O14771	75	1.75053769576839	1.61458331418034
482982	O14771	76	1.94391902856152	1.82202569149705
482983	O14771	77	1.80871688535467	1.65981177281897
482984	O14771	78	1.60705002359923	1.60391700344169
482985	O14771	79	1.57770399077437	1.56170902914328
482986	O14771	8	0.16197381351557	0.0832067182713099
482987	O14771	80	1.77005246649202	1.536542044992
482988	O14771	81	2.2630147377826	2.05210189506769
482989	O14771	82	2.18286101346758	1.97469492441748
482990	O14771	83	2.29459496139334	2.08259990951498
482991	O14771	84	2.48274261642177	2.20249996889549
482992	O14771	85	2.39993080454685	2.2825495775332
482993	O14771	86	2.46783610203683	2.36881580408437
482994	O14771	87	2.38037522925066	2.25270713066894
482995	O14771	88	2.44338329979415	2.45241726164275
482996	O14771	89	2.34510600220126	2.34364019857922
482997	O14771	9	0.114673479788876	0.0375272994318624
482998	O14771	90	2.40775529656305	2.19321863879385
482999	O14771	91	2.35398103572182	2.18255908737453
483000	O14771	92	2.27460248030961	2.10590072169585
483001	O14771	93	2.33242947100184	2.16174606399973
483002	O14771	94	2.28591429523709	2.11682489688017
483003	O14771	95	2.1039458406803	1.94109224139203
483004	O14771	96	2.11752211967284	1.95420328069177
483005	O14771	97	1.94529591570791	1.66226572722678
483006	O14771	98	1.90857260523088	1.76566212918135
483007	O14771	99	2.08949429682237	1.84550610208465
483008	O14772	1	0.214454518503229	0.133888984446694
483009	O14772	10	0.055562402064588	-0.0195581260752965
483010	O14772	100	2.72896608360727	2.48970309688141
483011	O14772	101	2.77736928187768	2.53644758667166
483012	O14772	102	2.6918201981851	2.45383014790466
483013	O14772	103	2.77797098972297	2.47522863064479
483014	O14772	104	2.44054548356764	2.30938979269146
483015	O14772	105	2.79838649700785	2.67565605226421
483016	O14772	106	2.86223694569884	2.70567347742649
483017	O14772	107	2.50764501992663	2.50209416758413
483018	O14772	108	2.29246000660423	2.28041564925333
483019	O14772	109	2.80218552393023	2.56174964874037
483020	O14772	11	0.141371683760686	0.0633105940812412
483021	O14772	110	2.51920111894813	2.32973465748508
483022	O14772	111	2.31266534793583	2.1302765723918
483023	O14772	112	2.41535002414335	2.22944239138959
483024	O14772	113	2.49006525038414	2.30159723352786
483025	O14772	114	2.07945407110581	1.79513930898072
483026	O14772	115	1.91998436029086	1.80115797539998
483027	O14772	116	1.96970483580923	1.86986254785879
483028	O14772	117	1.96098311519207	1.82979474831484
483029	O14772	118	1.83786543136789	1.84975738871713
483030	O14772	119	1.79376884366217	1.79330433998836
483031	O14772	12	0.156257796116461	0.0776865806254285
483032	O14772	120	1.81058576020757	1.61891655904456
483033	O14772	121	2.20136751483936	1.94305710072061
483034	O14772	122	2.40398521623757	2.15941932948076
483035	O14772	123	2.48346728830544	2.20453270461029
483036	O14772	124	2.49313461157484	2.35272999954322
483037	O14772	125	2.38391297915737	2.23338364837996
483038	O14772	126	2.56177450170952	2.19422615825935
483039	O14772	127	2.09827716360525	1.87348000071553
483040	O14772	128	2.15144690985945	2.08485127368042
483041	O14772	129	2.16459951764067	2.11824110700689
483042	O14772	13	0.178211984696955	0.0988884305160284
483043	O14772	130	1.94196708574498	1.87159301077421
483044	O14772	131	2.11284858620372	2.17547990327404
483045	O14772	132	1.84505335709928	1.90299404612345
483046	O14772	133	2.03159188349464	1.87221621131597
483047	O14772	134	1.98775732819736	1.87115574592649
483048	O14772	135	2.06883537734808	2.05189770785762
483049	O14772	136	1.82912343920363	1.95926161252704
483050	O14772	137	1.79516704022958	1.9126012627433
483051	O14772	138	1.7812726991373	1.78774503195379
483052	O14772	139	1.74617307963277	1.72220326644709
483053	O14772	14	0.0489879206372022	-0.0259073094131774
483054	O14772	140	1.65963969833777	1.7774965175769
483055	O14772	141	1.75266107777653	1.85346259907663
483056	O14772	142	2.17921335747612	2.19013815207422
483057	O14772	143	2.0604557908648	2.04380527783624
483058	O14772	144	1.99652976676559	2.12093116431629
483059	O14772	145	1.62081603803816	1.55746377271653
483060	O14772	146	1.47510350783849	1.41674460283486
483061	O14772	147	1.8404570215806	1.70777792921848
483062	O14772	148	1.72298310520969	1.75435325418035
483063	O14772	149	1.60915202370606	1.66511094790845
483064	O14772	15	0.24033122391554	0.158878932119027
483065	O14772	150	1.6801239805353	1.70200583729529
483066	O14772	151	1.45917799866488	1.62749261571688
483067	O14772	152	1.53642210752571	1.68822209116987
483068	O14772	153	1.70610382623639	1.64116510740388
483069	O14772	154	1.5623709431149	1.54362968722
483070	O14772	155	1.54943457234982	1.53113662740662
483071	O14772	156	2.30222995960761	2.05095161751387
483072	O14772	157	2.5894417530712	2.26652102877878
483073	O14772	158	2.44548049565467	2.28751669604611
483074	O14772	159	2.44817021949209	2.3108021935195
483075	O14772	16	0.212254795055652	0.131764642380243
483076	O14772	160	2.52647300090717	2.35477669060276
483077	O14772	161	2.42328820131535	2.39398914376091
483078	O14772	162	2.20849133607174	2.17268547222855
483079	O14772	163	2.30666387402322	2.05656982520576
483080	O14772	164	2.23965124616731	2.03312556670366
483081	O14772	165	1.7217948973151	1.40896634518058
483082	O14772	166	1.9632593460725	1.58035610791064
483083	O14772	167	1.84985233498463	1.63085897111944
483084	O14772	168	1.87892363954001	1.67962199021509
483085	O14772	169	1.73681306585858	1.51073638310888
483086	O14772	17	0.177649967356405	0.0983456727071227
483087	O14772	170	1.70657668756699	1.62039741934688
483088	O14772	171	1.74137536124143	1.64013600406103
483089	O14772	172	1.80112364896319	1.48691285099026
483090	O14772	173	1.85473924261965	1.57996305711836
483091	O14772	174	2.32355080258857	2.06105334168851
483092	O14772	175	2.41768383627574	2.1726485173732
483093	O14772	176	2.4618809723467	2.18368612087206
483094	O14772	177	2.42607402439431	2.2879674829162
483095	O14772	178	2.31844024413061	2.170154570481
483096	O14772	179	2.34075084809243	2.08384227579379
483097	O14772	18	0.381635164336754	0.421823734839868
483098	O14772	180	2.22796436454759	1.94327586413289
483099	O14772	181	2.36929118990132	2.21862087803656
483100	O14772	182	2.45403610969243	2.18706710366387
483101	O14772	183	2.45831355919968	2.21188591771582
483102	O14772	184	2.26960395502862	1.99799816234681
483103	O14772	185	2.26500127095905	2.1324144627133
483104	O14772	186	2.16235585503168	2.0194189704925
483105	O14772	187	1.87347000603892	1.64310770808748
483106	O14772	188	1.75885023379512	1.53241579175007
483107	O14772	189	1.86851153764559	1.6383191593248
483108	O14772	19	0.639511922664158	0.360974353578243
483109	O14772	190	2.04490478984728	1.746867622477
483110	O14772	191	1.73832527986638	1.61081773246034
483111	O14772	192	2.06298592233955	1.94504066499424
483112	O14772	193	1.88988944146224	1.7462309934808
483113	O14772	194	1.9545093139621	1.94749769225976
483114	O14772	195	1.75776983140315	1.74363260269518
483115	O14772	196	2.02020613761602	1.78615163918043
483116	O14772	197	1.8747728866356	1.68697412031586
483117	O14772	198	1.93718446701552	1.74724694496608
483118	O14772	199	1.8850000693549	1.6968508320888
483119	O14772	2	0.0947326370909812	0.0182698009357229
483120	O14772	20	0.649539945208549	0.435982748630897
483121	O14772	200	1.97883556470336	1.78747071901806
483122	O14772	201	2.60972802726178	2.27040575261207
483123	O14772	202	2.67200657057026	2.2687500549777
483124	O14772	203	2.66047774609203	2.41763988483318
483125	O14772	204	2.75729760141854	2.53182980861669
483126	O14772	205	2.68933193785774	2.43454827144756
483127	O14772	206	2.67580441270119	2.56034557228556
483128	O14772	207	2.59764145050233	2.47099355506737
483129	O14772	208	2.62875684824591	2.29011872026737
483130	O14772	209	2.32555933279814	2.03858329297573
483131	O14772	21	1.70940427163152	1.37668462087631
483132	O14772	210	2.67932763627435	2.23262089640182
483133	O14772	211	2.51549218564451	2.23442343067493
483134	O14772	212	2.59584850079281	2.33271399629057
483135	O14772	213	2.82538686289814	2.52274144669325
483136	O14772	214	2.70869804761713	2.5489126474948
483137	O14772	215	2.10265503668435	1.76624172426629
483138	O14772	216	2.20696464972594	1.83533183599656
483139	O14772	217	2.59091648146157	2.31925678057124
483140	O14772	218	2.52760475055668	2.27880259889971
483141	O14772	219	2.54579751668041	2.2647269650726
483142	O14772	22	1.66231565114051	1.33120966016231
483143	O14772	220	2.35078325426334	2.21525681995494
483144	O14772	221	2.28851780027418	2.14125752604331
483145	O14772	222	1.9078980379972	1.67635594055719
483146	O14772	223	2.01987388973042	1.72269449556054
483147	O14772	224	1.76117614844757	1.63288553440856
483148	O14772	225	1.8992373502254	1.78690352259724
483149	O14772	226	1.83242567926203	1.69073643234723
483150	O14772	227	1.84405796783367	1.84083135602767
483151	O14772	228	1.76687585228856	1.75242657324915
483152	O14772	229	1.78147378900453	1.55560030722238
483153	O14772	23	1.66966259678241	1.33830483646923
483154	O14772	230	1.69678670971481	1.51508727549623
483155	O14772	231	1.72389122619669	1.54126295890622
483156	O14772	232	1.92638404139546	1.61829503415853
483157	O14772	233	1.93545098255132	1.62705126418947
483158	O14772	234	2.24480427689822	1.86400341872269
483159	O14772	235	2.03637721125215	1.82274242894493
483160	O14772	236	2.10910618617601	1.91366703239302
483161	O14772	237	2.12213117427779	1.89460071291668
483162	O14772	238	2.02689379585695	1.94148824047198
483163	O14772	239	2.01431178418999	1.91546980826707
483164	O14772	24	1.69238315843088	1.36024679691722
483165	O14772	240	2.2279532254343	1.91086611012232
483166	O14772	241	2.10025584405006	1.82881667793145
483167	O14772	242	2.08289020739017	1.81204613684004
483168	O14772	243	2.00864698451437	1.84275474876564
483169	O14772	244	1.92215767630711	1.72758434579848
483170	O14772	245	1.81191423185326	1.75998004377357
483171	O14772	246	2.23589154291789	1.83466342152914
483172	O14772	247	2.16499737940082	1.92622227773506
483173	O14772	248	2.20756804888697	1.98802205780374
483174	O14772	249	2.24821774976121	1.99563379164396
483175	O14772	25	1.74692621237401	1.41292073829461
483176	O14772	250	1.92415287455925	1.82153541394447
483177	O14772	251	2.0028241979334	1.88364319530762
483178	O14772	252	2.07357645118434	1.7410469175821
483179	O14772	253	1.84762377142826	1.51995001626058
483180	O14772	254	1.90265366915864	1.54144915814704
483181	O14772	255	2.07733665574311	1.72189653093753
483182	O14772	256	2.03258523219802	1.81753993179394
483183	O14772	257	1.71898474582785	1.49391643712356
483184	O14772	258	1.67718940076214	1.45355335884536
483185	O14772	259	1.73489814521508	1.50928450703971
483186	O14772	26	1.93355703718261	1.53135594706075
483187	O14772	260	1.70208322458196	1.47759410687373
483188	O14772	261	1.69228108928209	1.46812787675216
483189	O14772	262	1.665064176538	1.44184364873936
483190	O14772	263	1.70670273760013	1.48205531577788
483191	O14772	264	1.69056919362417	1.46647464531368
483192	O14772	265	1.91642096520692	1.62278675501942
483193	O14772	266	1.79883416110063	1.66925306074738
483194	O14772	267	1.88373133554379	1.77192887689464
483195	O14772	268	1.86322230210946	1.72047769891031
483196	O14772	269	1.82201879711494	1.81954743621535
483197	O14772	27	1.84820116222757	1.60894867402691
483198	O14772	270	1.7370364660672	1.72360974017999
483199	O14772	271	1.81399635439436	1.58700837074175
483200	O14772	272	1.69233794055564	1.51079095930285
483201	O14772	273	1.70512594293898	1.52314073510706
483202	O14772	274	1.74686070327883	1.56344530481144
483203	O14772	275	1.73678306821048	1.55371301590501
483204	O14772	276	1.73171197538909	1.5488157021926
483205	O14772	277	1.74557047454471	1.56219929037346
483206	O14772	278	1.76254058592185	1.57858786026871
483207	O14772	279	1.73773784207891	1.55463507103649
483208	O14772	28	1.91787967198278	1.69692734739131
483209	O14772	280	2.34274696693783	2.01257375194999
483210	O14772	281	2.42391335042373	2.09095867938747
483211	O14772	282	2.78124150031552	2.3742416596789
483212	O14772	283	2.71408952674205	2.46941446632327
483213	O14772	284	2.98204938797926	2.74887967241982
483214	O14772	285	2.70320388389205	2.44794484570179
483215	O14772	286	2.55580642161925	2.44445974098896
483216	O14772	287	2.64269679209279	2.51450491444502
483217	O14772	288	2.70920954569229	2.36781441866668
483218	O14772	289	2.43770590036738	2.14688675783078
483219	O14772	29	1.88537929826581	1.63389575523101
483220	O14772	290	2.44398389324174	2.15294961285494
483221	O14772	291	2.38795322684923	2.10345457397325
483222	O14772	292	2.35490897251251	2.07154269904219
483223	O14772	293	2.43303141185676	2.1469879939567
483224	O14772	294	2.76326916199007	2.40410892380159
483225	O14772	295	2.52742375565204	2.33636918071129
483226	O14772	296	2.45108364567401	2.28333308391163
483227	O14772	297	2.81596260124836	2.60406319892494
483228	O14772	298	2.61855105204651	2.55227791861704
483229	O14772	299	2.30708578632693	2.23761853464096
483230	O14772	3	0.160992109416193	0.0822586557694478
483231	O14772	30	1.80890443139821	1.69890282986335
483232	O14772	300	2.44233543234899	2.15730941614497
483233	O14772	301	2.52144405442551	2.27497904101575
483234	O14772	302	2.41119318009872	2.16850630670295
483235	O14772	303	2.37947925459707	2.13787917213761
483236	O14772	304	2.30657469407469	2.06747294678939
483237	O14772	305	1.7546297758327	1.45851158652159
483238	O14772	306	1.56973088094899	1.43997249069473
483239	O14772	307	1.71746919849031	1.60333597370956
483240	O14772	308	1.6162011383655	1.47389326554754
483241	O14772	309	1.65973398268619	1.65479555848866
483242	O14772	31	1.80921406478786	1.6853342644495
483243	O14772	310	1.74110219011823	1.71950780554445
483244	O14772	311	1.76236988596366	1.52912273552686
483245	O14772	312	1.69298965118396	1.50339200460906
483246	O14772	313	2.73280604824066	2.30216671958343
483247	O14772	314	2.7816348477828	2.50934580388077
483248	O14772	315	2.75132802380091	2.50076549810628
483249	O14772	316	2.68459644165238	2.4046757521418
483250	O14772	317	2.71092348865859	2.56896186587083
483251	O14772	318	2.1214600609834	1.98477237835089
483252	O14772	319	1.91075820395556	1.92015223008633
483253	O14772	32	1.95156230166422	1.61188047823673
483254	O14772	320	1.82867896006266	1.82701813655492
483255	O14772	321	1.62980705342299	1.49978002272644
483256	O14772	322	1.54393851244339	1.57687765200057
483257	O14772	323	1.536394403323	1.59028001535667
483258	O14772	324	1.45595988989907	1.48095691800247
483259	O14772	325	1.44808992461673	1.61221790221735
483260	O14772	326	1.30167773479576	1.45695546094099
483261	O14772	327	1.40657061000439	1.34732985481487
483262	O14772	328	1.72612218215423	1.7318858176408
483263	O14772	329	1.72626084982161	1.75270767999593
483264	O14772	33	1.80039534177264	1.50716573647708
483265	O14772	330	1.70190184145331	1.69753846022048
483266	O14772	331	1.59442962420947	1.73261041940668
483267	O14772	332	1.30765869960127	1.25503788904813
483268	O14772	333	1.46730165218545	1.34741006142963
483269	O14772	334	1.37946903639745	1.42261092193414
483270	O14772	335	1.46168022200346	1.52269279424583
483271	O14772	336	1.36262351988172	1.39538566400616
483272	O14772	337	1.30068621814843	1.47443212217675
483273	O14772	338	1.31747914154186	1.47678198795801
483274	O14772	339	1.41120610383147	1.35637310880258
483275	O14772	34	1.77507296456875	1.4827111209771
483276	O14772	340	1.30717926565661	1.29718306410919
483277	O14772	341	1.24787910364923	1.23991503396728
483278	O14772	342	1.98012671054992	1.73988638680599
483279	O14772	343	2.12057414580515	1.87552088902789
483280	O14772	344	2.22308297970798	1.91271684738205
483281	O14772	345	2.15065261959355	2.00279215025416
483282	O14772	346	2.23473805408694	2.10468404362048
483283	O14772	347	2.44971429744364	2.28064839828789
483284	O14772	348	2.2261498291943	2.2036064221193
483285	O14772	349	2.05548814126723	2.02492547840625
483286	O14772	35	1.74265419662691	1.4514032979154
483287	O14772	350	2.32126171585631	2.07066741984641
483288	O14772	351	2.19293479336005	1.98801002001838
483289	O14772	352	2.0389503353104	1.83930238944101
483290	O14772	353	2.13980542941044	1.93670132349732
483291	O14772	354	2.24335742345816	2.03670473859154
483292	O14772	355	2.00726608968438	1.76454467814864
483293	O14772	356	1.91399231394773	1.64282230166543
483294	O14772	357	1.82542550170504	1.69615180462219
483295	O14772	358	1.72049868923104	1.58095309605635
483296	O14772	359	2.28252034564155	2.02142893990549
483297	O14772	36	1.81541193594389	1.52166773341126
483298	O14772	360	2.34894111591881	2.10626151187148
483299	O14772	361	2.36629041118125	2.09137131172494
483300	O14772	362	2.27400611180198	2.14111072052035
483301	O14772	363	2.20418301366114	2.05981277212907
483302	O14772	364	2.37928205314082	2.01798746528578
483303	O14772	365	2.20184800786627	1.94969943753514
483304	O14772	366	2.10518643215328	1.82470535614267
483305	O14772	367	2.22950891850864	1.97023413867486
483306	O14772	368	2.29300120931534	2.05223858597958
483307	O14772	369	2.50991149756851	2.23007070858687
483308	O14772	37	1.73454903143676	1.44357588516134
483309	O14772	370	2.38141933899553	2.24484304981472
483310	O14772	371	2.37773363842293	2.22741606482777
483311	O14772	372	2.08900085944176	1.92035501115257
483312	O14772	373	2.20364641666928	1.99942686902228
483313	O14772	374	2.01744717328511	1.95846966482398
483314	O14772	375	2.47965009950295	2.16049177838494
483315	O14772	376	2.26292412449096	2.11121627101358
483316	O14772	377	2.58137102862582	2.43943840114817
483317	O14772	378	2.45607254608656	2.28678875883003
483318	O14772	379	2.3452893207259	2.31866317341912
483319	O14772	38	1.74743577520922	1.45602101862827
483320	O14772	380	2.08827699739294	2.05659070725827
483321	O14772	381	2.09797768761853	1.8550350163846
483322	O14772	382	2.04625644059684	1.84635812493313
483323	O14772	383	2.0244216088277	1.82527154166641
483324	O14772	384	1.97483449658054	1.77738370894064
483325	O14772	385	1.54308171356877	1.27383483139317
483326	O14772	386	2.02574553038833	1.79174239072277
483327	O14772	387	2.15664226474941	1.93884142756149
483328	O14772	388	2.20700618164946	1.9558344851172
483329	O14772	389	2.11707513792978	2.00784650686142
483330	O14772	39	1.82079463214836	1.52686597230383
483331	O14772	390	1.95599531258069	1.83841906897965
483332	O14772	391	2.08581302383312	1.75286416036124
483333	O14772	392	1.98610905021068	1.69784884182554
483334	O14772	393	1.82119602338898	1.58485096729868
483335	O14772	394	1.86915231258634	1.59951890311473
483336	O14772	395	1.76043768765274	1.63339103014842
483337	O14772	396	1.65993142804954	1.52246138841949
483338	O14772	397	2.00678081126465	1.68540349432545
483339	O14772	398	2.02520846763141	1.67155470138819
483340	O14772	399	1.66271846811256	1.43957832439176
483341	O14772	4	0.1002636020251	0.0236112276003163
483342	O14772	40	1.72170660556679	1.4088810790644
483343	O14772	400	1.80152624475226	1.57362935675728
483344	O14772	401	1.68539186133952	1.46147473281268
483345	O14772	402	1.72981598359057	1.50437650383623
483346	O14772	403	1.95844417329919	1.66336988778367
483347	O14772	404	1.83476189434744	1.70394960188418
483348	O14772	405	1.90402050738303	1.79152276778989
483349	O14772	406	1.86793929624453	1.72503304839271
483350	O14772	407	1.81031341639075	1.80824318217213
483351	O14772	408	1.70544532411465	1.69310118154687
483352	O14772	409	1.86908147813411	1.64020580595796
483353	O14772	41	1.69984104169056	1.38776481683601
483354	O14772	410	1.66555243393481	1.48492335374156
483355	O14772	411	1.71211031451954	1.52988576224792
483356	O14772	412	1.69542839393072	1.51377550725425
483357	O14772	413	1.79053722980744	1.60562509915032
483358	O14772	414	1.89720957467966	1.59012033475305
483359	O14772	415	2.27120466588495	1.88949910408121
483360	O14772	416	2.08138379696527	1.86620670323953
483361	O14772	417	2.11981722823569	1.92401102233775
483362	O14772	418	2.3824154716599	2.14596543913929
483363	O14772	419	2.11306591130608	2.024707360587
483364	O14772	42	1.81416606702692	1.43637204261796
483365	O14772	420	2.15624899840534	2.05254303685167
483366	O14772	421	2.1212463353842	1.96228292715537
483367	O14772	422	2.00209201135013	1.8155668918049
483368	O14772	423	1.95900743869019	1.91282002294706
483369	O14772	424	2.08348628990672	2.01916557359113
483370	O14772	425	2.14833477579919	1.8221066066485
483371	O14772	426	2.40100024891914	2.03446863499913
483372	O14772	427	2.07049348513624	1.91326930460531
483373	O14772	428	2.02882671088451	1.84138543136604
483374	O14772	429	2.07267470863835	2.02259207788223
483375	O14772	43	1.7170529387895	1.50261042058121
483376	O14772	430	2.08522947676372	2.02084902392397
483377	O14772	431	2.03025807863508	1.71860945648438
483378	O14772	432	2.49778785924564	2.10831761498871
483379	O14772	433	2.14458887138492	1.92724583002194
483380	O14772	434	2.21905524814333	2.01984829702489
483381	O14772	435	2.40273123760252	2.16558501279599
483382	O14772	436	2.08472737462408	1.99733994508684
483383	O14772	437	2.26056235798785	2.15328172657111
483384	O14772	438	2.17460322076542	1.92338829037999
483385	O14772	439	2.00612985116487	1.72904330272211
483386	O14772	44	1.78314155255191	1.58712221856176
483387	O14772	440	1.95538853793377	1.8189020788579
483388	O14772	441	2.30970993051733	1.9572637186435
483389	O14772	442	2.17574483325243	1.8485773605771
483390	O14772	443	2.39628487205306	2.02991484736422
483391	O14772	444	2.22179623158628	2.05938712200983
483392	O14772	445	2.03467056402221	1.84702902400232
483393	O14772	446	2.04004455388325	1.99108011193149
483394	O14772	447	2.09253141975188	2.02790073975383
483395	O14772	448	2.14988685202942	1.82360549544284
483396	O14772	449	2.42807488721906	2.06061546410978
483397	O14772	45	1.85156144184711	1.62155249612434
483398	O14772	450	2.078591871442	1.86196998921308
483399	O14772	451	2.06350218385412	1.81609452734034
483400	O14772	452	2.11243599734529	1.83170648908864
483401	O14772	453	2.06000500308644	1.73680376910294
483402	O14772	454	2.23882989315389	1.8778556257306
483403	O14772	455	1.94370609906275	1.70040368329407
483404	O14772	456	1.90564220900381	1.63199922855159
483405	O14772	457	1.8920096179443	1.75769506394508
483406	O14772	458	2.06825014211426	1.72407841236047
483407	O14772	459	2.03403755109722	1.71172618460929
483408	O14772	46	1.72023860214522	1.63359115962308
483409	O14772	460	2.23440954710398	1.87358675862713
483410	O14772	461	2.12675916851072	1.87718378547
483411	O14772	462	1.98527269732247	1.7089008937558
483412	O14772	463	1.87168664945845	1.73806853456603
483413	O14772	464	2.03602952542969	1.72418312403953
483414	O14772	465	1.90681419447026	1.59939581793977
483415	O14772	466	2.21161265000288	1.83194922148011
483416	O14772	467	2.00357997369459	1.79106910588076
483417	O14772	468	2.1312198519037	1.93502289437673
483418	O14772	469	2.08571134929286	1.85942894332285
483419	O14772	47	1.71681100643831	1.61641343461668
483420	O14772	470	2.0127774294529	1.92785562178503
483421	O14772	471	1.9400103657424	1.84371459331988
483422	O14772	472	1.98366664943809	1.67495088622004
483423	O14772	473	1.75194487852503	1.49244183177235
483424	O14772	474	1.93997817053154	1.69680350554978
483425	O14772	475	1.84627782144893	1.57466917377998
483426	O14772	476	1.80271142175673	1.49886049857805
483427	O14772	477	2.10631979097275	1.7302645983603
483428	O14772	478	2.00023690932216	1.78784060355015
483429	O14772	479	2.03803248236901	1.84502892291519
483430	O14772	48	1.80805869510811	1.49361024300773
483431	O14772	480	2.00281147178044	1.77936992622354
483432	O14772	481	1.97624563285305	1.89257571768363
483433	O14772	482	1.85305651336016	1.75974052528005
483434	O14772	483	1.9536763230373	1.64598828547584
483435	O14772	484	1.90101723741978	1.63640569381789
483436	O14772	485	1.8718774609209	1.60826449584513
483437	O14772	486	1.93120294195732	1.63706217453671
483438	O14772	487	1.83005679579162	1.69940574033653
483439	O14772	488	1.92604886559668	1.81279624562625
483440	O14772	489	1.87038775751543	1.7273976043925
483441	O14772	49	1.67891607214183	1.41016509559989
483442	O14772	490	1.89499329031243	1.89002119774577
483443	O14772	491	1.76908043115876	1.75455560434982
483444	O14772	492	1.8327577283851	1.60512681923893
483445	O14772	493	2.0805438220505	1.75663875207257
483446	O14772	494	2.0473822095485	1.69296858083609
483447	O14772	495	1.68284007763032	1.52354616738179
483448	O14772	496	1.65255898270318	1.46265780249654
483449	O14772	497	1.67964295653624	1.52697579072464
483450	O14772	498	1.61743813637235	1.62692621889626
483451	O14772	499	1.6945795496264	1.72211205271438
483452	O14772	5	0.140150265838667	0.0621310324071043
483453	O14772	50	1.80436678052794	1.53131678736566
483454	O14772	500	1.62766137912748	1.62584211251581
483455	O14772	501	1.58227288468008	1.72087027397993
483456	O14772	502	1.49346608024444	1.62123916379796
483457	O14772	503	1.69799020540688	1.51017949310928
483458	O14772	504	2.09550735957351	1.77108951053408
483459	O14772	505	2.06406262863221	1.70907738577909
483460	O14772	506	1.93701310386109	1.66229508764286
483461	O14772	507	1.95777660699573	1.82120831220351
483462	O14772	508	2.45717841187335	2.08090560763675
483463	O14772	509	2.31547918433544	2.0829234672921
483464	O14772	51	1.86393143560085	1.58884024677346
483465	O14772	510	2.53044676809248	2.08884196295589
483466	O14772	511	2.46472786776306	2.1853987334708
483467	O14772	512	2.49295725551589	2.23334868705039
483468	O14772	513	2.42094262189087	2.1321569322388
483469	O14772	514	2.46627718436516	2.31479920102544
483470	O14772	515	2.30619768010422	2.14633780465668
483471	O14772	516	2.40947615821571	2.03515312451642
483472	O14772	517	2.26394343624828	1.93587954339351
483473	O14772	518	1.55248943121497	1.37973361917633
483474	O14772	519	1.6489930863491	1.49361817849649
483475	O14772	52	2.29907446801845	1.87739219816632
483476	O14772	520	1.58883361027998	1.4038753219217
483477	O14772	521	1.54091425205502	1.4964593486956
483478	O14772	522	1.43381574361568	1.37916336508376
483479	O14772	523	1.62759422966577	1.63673427737643
483480	O14772	524	1.6592707326509	1.68801321847213
483481	O14772	525	1.63804673723706	1.6358715792343
483482	O14772	526	1.63775730419851	1.43238883025342
483483	O14772	527	1.57689437238481	1.53363516217783
483484	O14772	528	1.58228181939382	1.55952593570233
483485	O14772	529	1.58150801843008	1.5271336919557
483486	O14772	53	2.38153644327127	2.11705189727426
483487	O14772	530	1.52590822289437	1.61230047903705
483488	O14772	531	1.41750891774721	1.49374827516291
483489	O14772	532	1.51160554842597	1.37369639638884
483490	O14772	533	2.10957270337057	1.75302789524907
483491	O14772	534	2.05305806727224	1.8373111920474
483492	O14772	535	1.91257251184788	1.77909376064416
483493	O14772	536	1.95817089798027	1.8438175018335
483494	O14772	537	1.88850987789968	1.74489870559136
483495	O14772	538	1.8842567475313	1.8796525809529
483496	O14772	539	1.70946495999201	1.69698307024315
483497	O14772	54	2.30077916868852	2.05975000579273
483498	O14772	540	1.91437223068305	1.68394450909673
483499	O14772	541	2.12722492900497	1.80172016415696
483500	O14772	542	2.16714040111081	1.80862283020013
483501	O14772	543	2.05370932530776	1.83794013240011
483502	O14772	544	1.98723538598438	1.75987657193654
483503	O14772	545	1.78133997092198	1.62323722191211
483504	O14772	546	1.7555259910333	1.56666289041243
483505	O14772	547	1.99762811832165	1.79580969605725
483506	O14772	548	1.95441162718042	1.75407417235
483507	O14772	549	1.96053188304488	1.75998469578631
483508	O14772	55	2.37571520088512	2.10047312734519
483509	O14772	550	1.98755366400072	1.78608047889858
483510	O14772	551	2.17138226057113	1.90180948778639
483511	O14772	552	2.00660934378799	1.90270668153249
483512	O14772	553	2.09923378031913	2.01284495753127
483513	O14772	554	2.15179568148096	2.03196067756703
483514	O14772	555	2.15280790086443	2.17179946666387
483515	O14772	556	2.00238958896583	2.01266818739234
483516	O14772	557	2.03898635059471	1.83708687796522
483517	O14772	558	2.01579855529523	1.85596563759404
483518	O14772	559	1.90118237934362	1.74527719430903
483519	O14772	56	2.38319843371517	2.24656117749904
483520	O14772	560	1.91339952674972	1.75707567752082
483521	O14772	561	1.93800032884346	1.78083344525919
483522	O14772	562	1.92672597663027	1.76994544899545
483523	O14772	563	1.89391845505354	1.73826219433076
483524	O14772	564	1.587696463928	1.27946327359979
483525	O14772	565	1.8087011100869	1.43109436194778
483526	O14772	566	1.67445128205341	1.46146866178208
483527	O14772	567	1.81097170964459	1.61399867591509
483528	O14772	568	1.78011738026913	1.55255672050743
483529	O14772	569	1.78980698272561	1.70077553115153
483530	O14772	57	2.22442870775826	2.07936467520233
483531	O14772	570	1.60989833122932	1.5131645041052
483532	O14772	571	1.73758617692266	1.42555271737875
483533	O14772	572	1.58968534834378	1.32399218127607
483534	O14772	573	1.63855896193032	1.37119096592137
483535	O14772	574	2.158735879763	1.83215127963327
483536	O14772	575	2.14687008552684	1.78904714938321
483537	O14772	576	1.83716791909503	1.64550706619226
483538	O14772	577	2.19033501527394	1.79066805102831
483539	O14772	578	2.16457647905593	1.92581580104389
483540	O14772	579	2.33444817992692	2.11055418795035
483541	O14772	58	1.90334173018561	1.74105815511638
483542	O14772	580	2.2311070126713	1.97910941507829
483543	O14772	581	2.19878737380504	2.08675858110641
483544	O14772	582	1.90352643504603	1.78774822494735
483545	O14772	583	2.12821318183093	1.79381132549611
483546	O14772	584	1.66985942319682	1.39626804996341
483547	O14772	585	1.67763279811849	1.54263629945375
483548	O14772	586	1.63506736016951	1.48242643499539
483549	O14772	587	1.62858372256069	1.47616498238815
483550	O14772	588	1.64984078878806	1.4966935993131
483551	O14772	589	1.6878341341997	1.53338496703576
483552	O14772	59	1.96968809965968	1.77348596942092
483553	O14772	590	1.56074846848029	1.41065434558961
483554	O14772	591	1.5027336797844	1.35462764085146
483555	O14772	592	1.60581914076081	1.45418051029647
483556	O14772	593	1.87840116889943	1.65562149740135
483557	O14772	594	1.75032693789163	1.69195976537063
483558	O14772	595	1.81425109762338	1.77438128206909
483559	O14772	596	1.78243198686156	1.71200760695538
483560	O14772	597	1.72160527832241	1.79212659987738
483561	O14772	598	1.50241744593551	1.56658243337499
483562	O14772	599	1.75013280852652	1.59488499195333
483563	O14772	6	0.163326921003363	0.0845134566978681
483564	O14772	60	2.04696280162206	1.84345375021578
483565	O14772	600	1.54878234459613	1.44170646317125
483566	O14772	601	1.52064685389216	1.41453513555344
483567	O14772	602	1.48384825529239	1.37899757237563
483568	O14772	603	1.51159164129841	1.40579023216354
483569	O14772	604	1.51907572419575	1.413017846228
483570	O14772	605	1.5305248525935	1.42407462934605
483571	O14772	606	1.50645065119712	1.40082541645117
483572	O14772	607	0.505762743426724	0.323919050705325
483573	O14772	61	1.99130856259833	1.78970670248362
483574	O14772	62	2.19534114209464	1.98674737685935
483575	O14772	63	1.99998106811086	1.79808201361744
483576	O14772	64	1.94471550774508	1.74471032508069
483577	O14772	65	2.07238544760054	1.86800519842264
483578	O14772	66	2.39072933095625	2.11363984731878
483579	O14772	67	2.00672427029976	1.90281766967683
483580	O14772	68	2.1622618761226	2.07371317050192
483581	O14772	69	2.22830956013063	2.10585253486479
483582	O14772	7	0.13128574433068	0.0535702853917803
483583	O14772	70	2.27614802545033	2.29091290132214
483584	O14772	71	1.99431651250861	2.00487176373615
483585	O14772	72	2.15031542807948	1.94460086695355
483586	O14772	73	2.10396292641423	1.94110874162226
483587	O14772	74	2.03442922996126	1.87395786564572
483588	O14772	75	1.98706327860262	1.82821507779686
483589	O14772	76	1.99041611636449	1.83145301859682
483590	O14772	77	1.90843989416004	1.5274152403276
483591	O14772	78	1.88869557764362	1.66837111132451
483592	O14772	79	2.01193701569104	1.80807718792172
483593	O14772	8	0.107235460259584	0.0303441702096092
483594	O14772	80	2.01300023014458	1.77745900769746
483595	O14772	81	1.83948263702479	1.74874887171964
483596	O14772	82	1.80984093214701	1.7062553576273
483597	O14772	83	1.92453812117318	1.60609808548572
483598	O14772	84	2.20171748374294	1.7833714987065
483599	O14772	85	2.2552630805264	1.99510574233977
483600	O14772	86	2.24883850848589	2.00958927783883
483601	O14772	87	2.23535920070059	1.9649269268447
483602	O14772	88	2.30205013977877	2.16819371970803
483603	O14772	89	1.96856120793008	1.8322653891891
483604	O14772	9	0.163726722381872	0.0848995574540916
483605	O14772	90	2.03500928102711	1.97697040801782
483606	O14772	91	1.99443451909656	1.95847403186452
483607	O14772	92	1.76068273844761	1.70108763108083
483608	O14772	93	1.91983001635652	1.99364241607999
483609	O14772	94	1.60077990622319	1.6716581094763
483610	O14772	95	1.96229203128825	1.80985777799177
483611	O14772	96	2.62334294051928	2.38769950806673
483612	O14772	97	2.74952494253607	2.50955743307482
483613	O14772	98	2.62946352369422	2.39361034759706
483614	O14772	99	2.74212277771319	2.50240892986939
483615	O14773	1	0.531760472288062	0.360685704917347
483616	O14773	10	0.496982148721067	0.327099184832097
483617	O14773	100	2.20409771134796	2.18230999885895
483618	O14773	101	2.00251980316353	1.97377228960533
483619	O14773	102	2.57335804880453	2.31412477148306
483620	O14773	103	2.40981632013396	2.19745932659808
483621	O14773	104	1.98686918076322	1.7890059816831
483622	O14773	105	2.07181542318873	1.87104123769235
483623	O14773	106	2.05162858351219	1.85154617218271
483624	O14773	107	2.16272700466965	1.82425511169746
483625	O14773	108	1.92087289320611	1.55904403540526
483626	O14773	109	2.05098936657847	1.79783219684571
483627	O14773	11	0.344970626269299	0.180296880167219
483628	O14773	110	2.07184555458295	1.83866161970266
483629	O14773	111	2.31929894094445	2.04599017206468
483630	O14773	112	2.04774762559795	1.92260578951897
483631	O14773	113	1.98681521616935	1.84989385863455
483632	O14773	114	1.94320731874006	1.76965710672358
483633	O14773	115	1.85596540488961	1.70609279530135
483634	O14773	116	2.06115402225212	1.87260493193969
483635	O14773	117	1.99773661529607	1.95022200597976
483636	O14773	118	2.10573828814399	2.04065502762686
483637	O14773	119	2.56052408589847	2.16108791584757
483638	O14773	12	0.37569355795313	0.209966980857639
483639	O14773	120	2.63725342196183	2.39521142512429
483640	O14773	121	2.50963314752067	2.29265246186449
483641	O14773	122	2.76375942913446	2.50642523888806
483642	O14773	123	2.25995618404194	2.15874786854994
483643	O14773	124	2.51327570215741	2.38951890043557
483644	O14773	125	2.58476858766375	2.24763787455576
483645	O14773	126	2.53620843800887	2.09440618867248
483646	O14773	127	2.49104245763571	2.21081155992836
483647	O14773	128	2.54314641479474	2.28181793551585
483648	O14773	129	2.80134539001248	2.49952384074977
483649	O14773	13	0.458893203466594	0.290315493336703
483650	O14773	130	2.64677206912532	2.48910878384946
483651	O14773	131	2.32486606772482	2.16436645329384
483652	O14773	132	2.73520108213252	2.34971592045809
483653	O14773	133	2.11102049629089	1.88307727251177
483654	O14773	134	2.01800592821269	1.81393812747826
483655	O14773	135	1.96834139678323	1.73433056877816
483656	O14773	136	1.97377389599332	1.87843816102456
483657	O14773	137	1.64259775737819	1.54474336761797
483658	O14773	138	2.10536815334284	1.78073133069615
483659	O14773	139	2.20012363403043	1.94185584593061
483660	O14773	14	0.299260741740111	0.136153408102598
483661	O14773	140	2.1688883975188	1.9323789429979
483662	O14773	141	2.29342383212222	2.02100176626956
483663	O14773	142	2.03573955905203	1.91100922226487
483664	O14773	143	1.92293331454932	1.78820109855334
483665	O14773	144	1.99636547013559	1.84168155081657
483666	O14773	145	1.94267100136574	1.75818215497358
483667	O14773	146	1.87227486078387	1.82905964662286
483668	O14773	147	1.81356459461926	1.75849370932621
483669	O14773	148	2.04080191732164	1.78799385692622
483670	O14773	149	2.10618870478455	1.87182787919228
483671	O14773	15	0.368708462229851	0.203221254389388
483672	O14773	150	2.16474408082392	1.89673168628081
483673	O14773	151	2.18235465157993	2.05260002495273
483674	O14773	152	2.13873660213573	1.99660911566266
483675	O14773	153	1.98081950906473	1.84500203072988
483676	O14773	154	1.87719513935686	1.76561666681669
483677	O14773	155	1.84984172801567	1.70755565798193
483678	O14773	156	1.90520919896179	1.89988702179505
483679	O14773	157	1.95308976500649	1.93225920111017
483680	O14773	158	1.86553233473824	1.63677828663773
483681	O14773	159	2.68273172794452	2.29416292176453
483682	O14773	16	0.339295208563646	0.17481595092128
483683	O14773	160	2.67287040443198	2.4235007887519
483684	O14773	161	1.97115093493015	1.93823508814927
483685	O14773	162	2.04432577358566	2.02959027621566
483686	O14773	163	2.27117579757653	2.21702151401184
483687	O14773	164	1.73238551111569	1.57504108064821
483688	O14773	165	1.63065761668378	1.4451542960441
483689	O14773	166	1.82769074274272	1.77429663528193
483690	O14773	167	2.36475719783094	2.10084765261274
483691	O14773	168	2.31906973566889	2.07741378116344
483692	O14773	169	2.38828038608818	2.11260772159567
483693	O14773	17	0.649209217102189	0.600592795516969
483694	O14773	170	2.409252285522	2.27172220101194
483695	O14773	171	2.20145471829519	2.05717797154903
483696	O14773	172	1.87925868923425	1.72833363279886
483697	O14773	173	1.88903044390519	1.73777052339227
483698	O14773	174	1.73240509685036	1.58651250330448
483699	O14773	175	1.70585000342339	1.56086741500594
483700	O14773	176	1.79971759575096	1.65151829899668
483701	O14773	177	1.6826421889353	1.5384548991773
483702	O14773	178	1.53467523885236	1.39555856516221
483703	O14773	179	1.50358195491615	1.36553080366221
483704	O14773	18	0.803828618918012	0.44002453988967
483705	O14773	180	1.53632864374687	1.39715531023222
483706	O14773	181	1.54133754947998	1.40199256791907
483707	O14773	182	1.55463294508096	1.41483234929995
483708	O14773	183	1.76037876282841	1.55172750749502
483709	O14773	184	1.62150027785738	1.57763176785484
483710	O14773	185	1.72877535263899	1.70191862565382
483711	O14773	186	1.68711521765199	1.63004116416117
483712	O14773	187	1.60550391702259	1.69008782328139
483713	O14773	188	1.54730566137352	1.6200163506311
483714	O14773	189	1.63787264345255	1.49655577927414
483715	O14773	19	0.847560770156163	0.547582071278586
483716	O14773	190	1.50652824804973	1.4109843110268
483717	O14773	191	1.49216283655647	1.39711118167018
483718	O14773	192	1.52890281835293	1.43259213675882
483719	O14773	193	1.49556298108562	1.40039480810207
483720	O14773	194	1.49678858464899	1.4015784119816
483721	O14773	195	1.58323385782056	1.48506132909401
483722	O14773	196	1.50977516484173	1.41411996061726
483723	O14773	197	1.60447856871162	1.50557801408239
483724	O14773	198	1.61473007986071	1.51547822058457
483725	O14773	199	1.75142895213282	1.64749261772346
483726	O14773	2	0.336176388407142	0.171804008277554
483727	O14773	20	1.87176868165469	1.41423978948188
483728	O14773	200	1.78482860056953	1.67974770790626
483729	O14773	201	1.80016900287198	1.69456241652942
483730	O14773	202	2.52988306648634	2.11858027543396
483731	O14773	203	2.18238075476637	1.94300994965201
483732	O14773	204	2.30722838031708	2.08426717200057
483733	O14773	205	2.36570154046751	2.10909158062126
483734	O14773	206	2.37018834588398	2.2522858866498
483735	O14773	207	1.96948028089319	1.85144192668596
483736	O14773	208	2.247435470291	1.9089480363919
483737	O14773	209	2.40736854325326	2.10467237364189
483738	O14773	21	1.68692652711817	1.20408695177153
483739	O14773	210	1.86708591783955	1.54927844992165
483740	O14773	211	1.89251206997297	1.57383328413252
483741	O14773	212	1.7041727734391	1.39194810632367
483742	O14773	213	1.82468495468194	1.44653046301506
483743	O14773	214	1.73708373186253	1.52195478698159
483744	O14773	215	1.86570441907835	1.6668557735603
483745	O14773	216	1.85813941921684	1.62790505560361
483746	O14773	217	1.74010817558678	1.65277983115852
483747	O14773	218	1.6297398751588	1.53232610665991
483748	O14773	219	1.76658724076241	1.4535599561771
483749	O14773	22	1.7523031857434	1.52609310168525
483750	O14773	220	1.59560713064977	1.32971103255932
483751	O14773	221	1.62332034379924	1.35647455347139
483752	O14773	222	1.67125306154515	1.40276468543281
483753	O14773	223	1.77330788062111	1.50132223160344
483754	O14773	224	2.25176558380998	1.87072617158801
483755	O14773	225	2.21308374247768	1.99339347969982
483756	O14773	226	2.40811293295044	2.20242724496678
483757	O14773	227	2.19141225697411	1.96150763184925
483758	O14773	228	2.3589901945511	2.26220416984948
483759	O14773	229	2.1814867916036	2.0769159669191
483760	O14773	23	1.74884968491198	1.52275794739538
483761	O14773	230	2.45928891863217	2.1342742594846
483762	O14773	231	2.03599583756779	1.97792315667475
483763	O14773	232	2.08723719903805	2.04809649649586
483764	O14773	233	2.00205540384183	1.9341887999361
483765	O14773	234	1.94584200363056	2.01876300969784
483766	O14773	235	1.85372685713613	1.91593692961479
483767	O14773	236	1.80539985248376	1.65834207009732
483768	O14773	237	1.83040184964953	1.59529238306671
483769	O14773	238	2.07126066334333	1.8278973091855
483770	O14773	239	2.41818015913335	2.16292836929024
483771	O14773	24	1.70894158264256	1.484217438798
483772	O14773	240	2.54844022307592	2.22692456266219
483773	O14773	241	2.21995393359804	2.06971860719686
483774	O14773	242	2.24595450177771	2.11551611966708
483775	O14773	243	2.63167907394406	2.45637750176139
483776	O14773	244	2.33245962285674	2.30627313097386
483777	O14773	245	2.0497993683425	2.01943165160552
483778	O14773	246	2.29219987299768	2.04260148483934
483779	O14773	247	2.20485200022935	1.99951884122722
483780	O14773	248	2.19522370802543	1.99022049684697
483781	O14773	249	1.65664968666213	1.34605356786287
483782	O14773	25	1.93573586416333	1.64143975997218
483783	O14773	250	1.81770740631968	1.43979202527055
483784	O14773	251	1.86395739826676	1.64448067402632
483785	O14773	252	1.79619198258285	1.59972542899285
483786	O14773	253	1.78086472080357	1.55327845074904
483787	O14773	254	1.80824392282587	1.71858066364433
483788	O14773	255	1.66128513829947	1.56279035868251
483789	O14773	256	1.78777495230945	1.47402159510758
483790	O14773	257	1.73924609729177	1.4684276969452
483791	O14773	258	1.57732969170581	1.31205993534599
483792	O14773	259	2.20762988073279	1.87936975301532
483793	O14773	26	1.80795603053711	1.6780623367452
483794	O14773	260	2.31436806065759	1.95080520810994
483795	O14773	261	2.22734086870526	2.00562157076844
483796	O14773	262	2.16611406896777	1.93262533791059
483797	O14773	263	1.73101255630123	1.52336763892767
483798	O14773	264	1.77803366731824	1.72880098160409
483799	O14773	265	2.00778099923671	1.97136314719037
483800	O14773	266	1.74267642767911	1.68369837086757
483801	O14773	267	1.87904325595367	1.95425335970861
483802	O14773	268	1.709041961323	1.77621017855679
483803	O14773	269	1.98932080057657	1.83596030995635
483804	O14773	27	1.90024819485295	1.78787972702298
483805	O14773	270	1.94572551000151	1.83513091002875
483806	O14773	271	2.15778507930097	1.91145665697371
483807	O14773	272	2.53868110101778	2.27929991598358
483808	O14773	273	2.44718014119927	2.19093456338562
483809	O14773	274	2.53530578684383	2.2142402248025
483810	O14773	275	2.61675752844868	2.45292430952685
483811	O14773	276	2.71334388022487	2.56688873159325
483812	O14773	277	2.49570761077426	2.32506558645368
483813	O14773	278	2.35648053062195	2.32947087653419
483814	O14773	279	2.40286506208012	2.36039828823158
483815	O14773	28	1.89749863016386	1.75357942615228
483816	O14773	280	2.4064590012019	2.15294511589337
483817	O14773	281	2.22158531033966	2.01567872469687
483818	O14773	282	2.24355667130256	2.03689715849685
483819	O14773	283	2.04520058142201	1.84533844854434
483820	O14773	284	2.32279582010667	2.11342089483282
483821	O14773	285	2.07219404808905	1.73682459024884
483822	O14773	286	2.02053596113578	1.65529179232573
483823	O14773	287	2.05923202868926	1.83152305793205
483824	O14773	288	2.38590103778849	2.00026499511742
483825	O14773	289	2.37492514194921	2.14968880553703
483826	O14773	29	1.85568906541266	1.85206387250298
483827	O14773	290	2.37658499300238	2.17197972249572
483828	O14773	291	2.35476752824813	2.11926495126424
483829	O14773	292	2.26912326735037	2.17541685390504
483830	O14773	293	2.10721212666467	2.00518658867603
483831	O14773	294	2.14786505544584	1.8335224473455
483832	O14773	295	1.85684884234629	1.70669173936027
483833	O14773	296	2.03378142629093	1.8157610521268
483834	O14773	297	1.92659322323819	1.87226961370044
483835	O14773	298	1.97048656008374	1.93534673520702
483836	O14773	299	1.98948344534167	1.92204766449973
483837	O14773	3	0.382251079115602	0.216299785134664
483838	O14773	30	1.75898899481565	1.74480998711862
483839	O14773	300	1.67848730741968	1.76057017711708
483840	O14773	301	1.89532220750597	1.95610686672974
483841	O14773	302	2.08684132718276	1.93013894738472
483842	O14773	303	1.95827333328655	1.84724873732935
483843	O14773	304	2.60458053389395	2.28114102520241
483844	O14773	305	2.52853510323397	2.36772514083388
483845	O14773	306	2.32819227611363	2.19493572292021
483846	O14773	307	2.56836841785372	2.39523641144136
483847	O14773	308	2.43420186004351	2.40452880699025
483848	O14773	309	2.02056613927806	1.99120020355317
483849	O14773	31	1.99754212145373	1.76426428648556
483850	O14773	310	2.32822397666245	2.07739109391752
483851	O14773	311	2.30925761036773	2.10034662020772
483852	O14773	312	2.21467262539974	2.00900292759784
483853	O14773	313	2.07700398092723	1.69020287656752
483854	O14773	314	1.67967644086931	1.4665147618674
483855	O14773	315	1.99218163497682	1.78899879589194
483856	O14773	316	1.78483278028798	1.5571105305017
483857	O14773	317	1.98222399733303	1.88659868945894
483858	O14773	318	2.07930992871785	1.96649003651411
483859	O14773	319	1.78149353377569	1.46795543181648
483860	O14773	32	1.95887725453617	1.76819635163785
483861	O14773	320	2.4466690993667	2.08952949236768
483862	O14773	321	2.45066678176338	2.11407812652839
483863	O14773	322	2.50266279754865	2.13264735327131
483864	O14773	323	2.34260690312292	2.11693760279794
483865	O14773	324	2.5250625022652	2.26183783279339
483866	O14773	325	2.46109078800378	2.1684133779849
483867	O14773	326	2.31327588149297	2.16452513425195
483868	O14773	327	2.41395127811915	2.04697585092381
483869	O14773	328	2.29614902718084	2.07207177191794
483870	O14773	329	2.19497879928689	2.09243634960905
483871	O14773	33	1.81570838309938	1.62993367296586
483872	O14773	330	2.07456811134613	1.9968399106163
483873	O14773	331	2.00522614629036	1.89822923583893
483874	O14773	332	2.03710053606056	2.06787259281758
483875	O14773	333	1.89294750077044	1.9147918880726
483876	O14773	334	1.94035899903722	1.74050310770472
483877	O14773	335	2.08503380556823	1.88022011522589
483878	O14773	336	2.30301838540654	2.09073467481674
483879	O14773	337	1.99687725786746	1.79508456651853
483880	O14773	338	2.02557568479175	1.82279953933632
483881	O14773	339	2.31548127796521	2.10277048184566
483882	O14773	34	1.90992483727245	1.72092146380485
483883	O14773	340	2.32304578929373	2.11007576817383
483884	O14773	341	2.47562435284381	2.19562563804477
483885	O14773	342	2.1494363321335	2.0406391929585
483886	O14773	343	2.47538450309277	2.37610553221599
483887	O14773	344	2.40583365480004	2.27729313233189
483888	O14773	345	2.34668968378819	2.35903719776925
483889	O14773	346	2.32106222241104	2.32042036478551
483890	O14773	347	2.46264755196801	2.24622981499767
483891	O14773	348	2.24480808221599	2.07712733507555
483892	O14773	349	2.17547272360817	2.01016800018945
483893	O14773	35	2.42559225223663	2.15959797658244
483894	O14773	350	2.29004039043394	2.12080959668709
483895	O14773	351	2.31919468514669	1.94371590837907
483896	O14773	352	1.96188009137008	1.73750723247658
483897	O14773	353	2.46275828266736	2.19549038022709
483898	O14773	354	2.51387442047621	2.26554278762282
483899	O14773	355	2.51703427752363	2.23694940104496
483900	O14773	356	2.43044998422522	2.29219348485301
483901	O14773	357	2.4240606494821	2.27215551537751
483902	O14773	358	2.42469307110914	2.11364110171534
483903	O14773	359	2.46746172535651	2.31496771324269
483904	O14773	36	2.20123538516227	1.96361744556953
483905	O14773	360	2.54496074116825	2.41049889508952
483906	O14773	361	2.06829146958318	1.91851943887382
483907	O14773	362	2.41895880160135	2.39603115923754
483908	O14773	363	2.09881461413235	2.07299026776603
483909	O14773	364	2.24476470962867	2.00301490962211
483910	O14773	365	1.92220998717331	1.73278561916303
483911	O14773	366	2.00485087487589	1.6835396941006
483912	O14773	367	2.10313339628723	1.7468092540235
483913	O14773	368	2.02935806466069	1.8144233546794
483914	O14773	369	1.96997293236994	1.72577038973547
483915	O14773	37	2.10729356099678	1.84124991372311
483916	O14773	370	2.09563399364569	1.81548026606091
483917	O14773	371	2.17926316718556	1.85197512623087
483918	O14773	372	2.11658988281562	1.75980460597576
483919	O14773	373	2.06670379698155	1.85048930208703
483920	O14773	374	2.26381874226032	2.00954652336187
483921	O14773	375	2.13099110388704	1.84962573862775
483922	O14773	376	2.29074416295813	2.14276554553377
483923	O14773	377	2.17053440987823	1.84354549097093
483924	O14773	378	2.53725262605485	2.1660518377523
483925	O14773	379	2.51659936436072	2.20239789754849
483926	O14773	38	2.13757228972097	2.00935229068103
483927	O14773	380	2.35750547575253	2.20877950728421
483928	O14773	381	2.29257602650061	2.16676304416313
483929	O14773	382	2.32701776593962	2.16837955454094
483930	O14773	383	2.32426107720261	2.3045785906162
483931	O14773	384	2.09073149787016	2.06518414835466
483932	O14773	385	2.33248633204763	2.08773043731595
483933	O14773	386	2.55987639585313	2.16827846611525
483934	O14773	387	2.43318185907836	2.20594914816653
483935	O14773	388	2.62623566343803	2.41307522098145
483936	O14773	389	2.64765374170537	2.40211437245686
483937	O14773	39	2.18188590163681	2.03827975029132
483938	O14773	390	2.51125293236355	2.40924908108338
483939	O14773	391	2.41859842386898	2.30590212216567
483940	O14773	392	2.17405453405904	1.85881444992781
483941	O14773	393	2.19754574363223	1.92277259159456
483942	O14773	394	2.05042346430458	1.75219717984186
483943	O14773	395	1.86391503519964	1.73210370623296
483944	O14773	396	2.26055207974339	2.13583651232791
483945	O14773	397	2.13761337446162	1.98546578107063
483946	O14773	398	1.88955450822025	1.88476879494877
483947	O14773	399	1.8766419387535	1.8584311326878
483948	O14773	4	0.310055675822859	0.146578415210567
483949	O14773	40	2.2198187551122	1.86398874675121
483950	O14773	400	2.0937590239541	1.85718397314452
483951	O14773	401	1.74431196219612	1.56098390544578
483952	O14773	402	2.35624439603344	2.0022035144822
483953	O14773	403	2.14498870483262	1.81887520075543
483954	O14773	404	2.20155751447356	1.84186051823899
483955	O14773	405	2.12387885290001	1.98315893515485
483956	O14773	406	2.18535774098879	2.06321897617746
483957	O14773	407	2.16269071790578	2.00968375976789
483958	O14773	408	2.29138038587549	2.27282467362397
483959	O14773	409	2.18581152090978	2.15700591478841
483960	O14773	41	2.12569648081976	1.94589262583142
483961	O14773	410	2.36316297042145	2.11735583110199
483962	O14773	411	2.39570216916001	2.07153029991742
483963	O14773	412	2.59514408791603	2.20233758473692
483964	O14773	413	2.48727338415438	2.25818703392627
483965	O14773	414	2.32266449653277	2.11990700443631
483966	O14773	415	2.22501925095456	1.99396296214011
483967	O14773	416	2.42130995063994	2.32238831689595
483968	O14773	417	2.09183321197083	1.99033468742614
483969	O14773	418	1.93876616153077	1.7707020298748
483970	O14773	419	2.14619758559773	1.93938011543478
483971	O14773	42	2.03460671016548	1.87861231816292
483972	O14773	420	2.05033239824253	2.03716976772797
483973	O14773	421	2.45258485712277	2.44632555592947
483974	O14773	422	2.5034439061645	2.46379677815545
483975	O14773	423	2.36893839774542	2.10200764224317
483976	O14773	424	2.23769109157054	2.13528157179989
483977	O14773	425	2.4761579526072	2.38626446069383
483978	O14773	426	2.60087705491758	2.47506465764243
483979	O14773	427	2.15477826352939	2.18311429178788
483980	O14773	428	2.03615025791917	2.05468391040793
483981	O14773	429	2.45095346035377	2.24434844717643
483982	O14773	43	2.1355029743642	1.94440605164056
483983	O14773	430	2.34992803010353	2.1880569564444
483984	O14773	431	2.04677818815875	1.89529562665502
483985	O14773	432	2.05983211527381	1.90790221433015
483986	O14773	433	1.62989479733601	1.32021553038531
483987	O14773	434	1.67793199816923	1.36660656494787
483988	O14773	435	1.60669926866246	1.29781487935389
483989	O14773	436	2.01724932231086	1.63249592476635
483990	O14773	437	2.00534433385283	1.78102248124442
483991	O14773	438	1.91533977333809	1.71479019511376
483992	O14773	439	1.85563196188111	1.62548352524989
483993	O14773	44	1.96081386256628	1.91456454325666
483994	O14773	440	1.86451772798444	1.77292604586469
483995	O14773	441	1.93522153494164	1.8273393462201
483996	O14773	442	2.01125828592469	1.68984647403619
483997	O14773	443	1.9728838266262	1.69405899495319
483998	O14773	444	1.67916336117226	1.4104039103884
483999	O14773	445	1.85839241578417	1.58349104125562
484000	O14773	446	2.5073655895582	2.1688339471516
484001	O14773	447	2.55235892270795	2.18064046319239
484002	O14773	448	2.46257994413889	2.23279933903169
484003	O14773	449	2.25826110919499	2.02161463066434
484004	O14773	45	1.87310300126291	1.81599181980093
484005	O14773	450	2.57502845000538	2.31009151886084
484006	O14773	451	2.48627938339212	2.19273879618109
484007	O14773	452	2.4917508675811	2.15375431939728
484008	O14773	453	2.53541985508061	2.16428187322198
484009	O14773	454	2.48733301208294	2.25670415468714
484010	O14773	455	2.24143403478126	2.00536419606003
484011	O14773	456	2.30765915530306	2.05188458805809
484012	O14773	457	2.18504098542828	1.90182340791716
484013	O14773	458	1.87449875521015	1.74078427346958
484014	O14773	459	2.4262825982479	2.16026466542178
484015	O14773	46	2.07628888194178	1.70126280569471
484016	O14773	460	2.39943613472584	2.15502613849589
484017	O14773	461	2.48044223067625	2.20161131138596
484018	O14773	462	2.31334377876201	2.17910034181175
484019	O14773	463	2.01466319278038	1.87678752485679
484020	O14773	464	2.12806070089652	1.8467957563628
484021	O14773	465	2.1041433222493	1.96255924915152
484022	O14773	466	2.24916450568278	1.98921615694667
484023	O14773	467	2.39254687094404	2.14837295994535
484024	O14773	468	2.21156790542378	1.94195092528069
484025	O14773	469	2.37333534495769	2.23703608270781
484026	O14773	47	2.27133898277686	2.04965239610821
484027	O14773	470	2.17937143021511	2.03585144621433
484028	O14773	471	2.42826189673922	2.06528883959214
484029	O14773	472	2.06351176055528	1.89573938728397
484030	O14773	473	2.33129150173403	2.1226977393117
484031	O14773	474	2.54724854360572	2.32659541427932
484032	O14773	475	2.48079884908604	2.26242285589407
484033	O14773	476	2.41128912279743	2.19529512865859
484034	O14773	477	2.42654502063831	2.2100282286674
484035	O14773	478	2.37052479445342	2.15592773563143
484036	O14773	479	2.55633938007588	2.33537472076626
484037	O14773	48	2.08752540912253	1.89282579774968
484038	O14773	480	2.29107498228103	2.07920055505997
484039	O14773	481	2.42445926180157	2.14621390160372
484040	O14773	482	2.42166341864853	2.30353744598595
484041	O14773	483	2.54608953880571	2.44438760732885
484042	O14773	484	2.43545252998449	2.30589701096246
484043	O14773	485	2.43931015049281	2.44848369335111
484044	O14773	486	2.22542809780648	2.22806348505613
484045	O14773	487	2.36266462370921	2.14967315890476
484046	O14773	488	2.25860798302708	2.09045433299347
484047	O14773	489	2.33878375182981	2.16788259269827
484048	O14773	49	2.45840245439847	2.21934845649636
484049	O14773	490	2.11844833855632	1.95509775937685
484050	O14773	491	1.94859330240106	1.79106341274078
484051	O14773	492	2.2509932221817	2.08310051912763
484052	O14773	493	2.01517626969239	1.85536467683012
484053	O14773	494	1.94065870777296	1.7834007253392
484054	O14773	495	1.97342001488599	1.81503934924386
484055	O14773	496	1.88767904884087	1.58700145095133
484056	O14773	497	1.63446557334251	1.50248881762749
484057	O14773	498	1.77638603425415	1.66023381365086
484058	O14773	499	1.76946227495135	1.6219023618547
484059	O14773	5	0.331612798033754	0.167396805629003
484060	O14773	50	2.12717767113228	2.03833553055695
484061	O14773	500	1.88046467702822	1.86796212716091
484062	O14773	501	1.92541620133877	1.89750563881916
484063	O14773	502	1.9127205096333	1.67432105803894
484064	O14773	503	2.57393681567923	2.16112436555513
484065	O14773	504	2.4860605345799	2.23628305709618
484066	O14773	505	2.53270670378648	2.30201867533008
484067	O14773	506	2.16812497176767	1.91828567877183
484068	O14773	507	2.51384278482858	2.39101749312455
484069	O14773	508	2.43845894905951	2.30434936564228
484070	O14773	509	2.13759656961351	1.80287315797978
484071	O14773	51	2.28343262466271	2.17536826186803
484072	O14773	510	1.95894708014633	1.67161767368531
484073	O14773	511	1.80194496580256	1.56625961596333
484074	O14773	512	1.89941250660493	1.62874212349886
484075	O14773	513	1.78465644106044	1.65677984146362
484076	O14773	514	1.82517124808817	1.68203867580425
484077	O14773	515	2.43849362357604	2.0706771652508
484078	O14773	516	2.13477007288838	1.91622304392393
484079	O14773	517	2.42339055570058	2.23338514990275
484080	O14773	518	2.35388149923841	2.18694601617039
484081	O14773	519	2.26567363162364	2.07011594637233
484082	O14773	52	2.34888768129611	2.02765631488813
484083	O14773	520	1.92763555276722	1.88252320675251
484084	O14773	521	2.24288495642136	2.17310187544141
484085	O14773	522	2.24432194452868	1.91480443218483
484086	O14773	523	2.25717976663658	1.89557667525448
484087	O14773	524	1.91349477995912	1.70253053928029
484088	O14773	525	1.9950606168565	1.76743364332188
484089	O14773	526	2.14533333508622	1.84385462489252
484090	O14773	527	1.98298715453116	1.84709539408178
484091	O14773	528	2.03096144478116	1.91411362054764
484092	O14773	529	1.91808276101394	1.77345816823431
484093	O14773	53	2.30785518458742	2.02930188554104
484094	O14773	530	1.88615280734879	1.88148366550821
484095	O14773	531	1.90206589105602	1.88298384245283
484096	O14773	532	1.88530463267857	1.65587301616445
484097	O14773	533	2.3099020898502	2.04787235084396
484098	O14773	534	2.23820867742122	1.9993237159043
484099	O14773	535	2.33014993595432	2.05646931897185
484100	O14773	536	2.4314064704476	2.29311719365851
484101	O14773	537	2.09200019772487	1.95147430108674
484102	O14773	538	1.91143721333001	1.67977383340564
484103	O14773	539	1.79453373969657	1.56687647486386
484104	O14773	54	1.90263435950617	1.83079808291345
484105	O14773	540	2.14099038718139	1.83966050361023
484106	O14773	541	2.13863818953374	1.99741249039994
484107	O14773	542	2.48003710385232	2.34780009810701
484108	O14773	543	2.41281074789097	2.2512325335217
484109	O14773	544	2.27784971062082	2.25975767528713
484110	O14773	545	2.16722470660929	2.13905604407018
484111	O14773	546	2.35306048043552	2.10759953902052
484112	O14773	547	2.2720257316127	2.07061367761206
484113	O14773	548	2.0403425314825	1.84686992988373
484114	O14773	549	2.28226159199253	2.08049876967449
484115	O14773	55	2.0512154911717	1.94264259154853
484116	O14773	550	2.49926864861475	2.16101447681105
484117	O14773	551	2.57736962079063	2.20479408036954
484118	O14773	552	1.88974003948939	1.6962776150989
484119	O14773	553	2.21207074298344	1.93883504196462
484120	O14773	554	1.95197578119655	1.84767674105992
484121	O14773	555	1.84312028648779	1.76323951532906
484122	O14773	556	2.21281614461312	2.08862146452194
484123	O14773	557	1.97699810507357	1.99974582945194
484124	O14773	558	1.6533003318887	1.67327312857216
484125	O14773	559	1.7617228510665	1.56705621055707
484126	O14773	56	1.83118353371268	1.86901207207026
484127	O14773	560	1.81617625907557	1.6609155203364
484128	O14773	561	1.6769340770449	1.52644496903227
484129	O14773	562	0.562486299255755	0.378698771282958
484130	O14773	563	0.371869573899056	0.402129234932443
484131	O14773	57	1.80370069981145	1.82860344752919
484132	O14773	58	2.03255376452902	1.79051684051626
484133	O14773	59	2.09502830003505	1.85085046291034
484134	O14773	6	0.304619424963439	0.141328456904594
484135	O14773	60	2.0758321277539	1.83231211603922
484136	O14773	61	2.36095954155319	2.10766862055783
484137	O14773	62	2.14765858640555	1.83987714032458
484138	O14773	63	2.2098377013928	2.05994904382231
484139	O14773	64	2.40390323411831	2.26805217451682
484140	O14773	65	2.37362812757744	2.20716959280441
484141	O14773	66	2.17007326405869	2.14945152078799
484142	O14773	67	2.12950562795898	2.09640649153338
484143	O14773	68	2.43844696921091	2.18383690192071
484144	O14773	69	2.29207267268971	2.08375058580213
484145	O14773	7	0.456844940660171	0.288337421571533
484146	O14773	70	1.66693425028568	1.43562130560076
484147	O14773	71	1.7584960365704	1.52404540022882
484148	O14773	72	1.67553950819674	1.38213162940877
484149	O14773	73	1.82460771617281	1.68611506076483
484150	O14773	74	1.75860517367576	1.64306227777166
484151	O14773	75	1.62653782172761	1.48387572553263
484152	O14773	76	1.9665331488526	1.9510811553702
484153	O14773	77	1.72348678159396	1.70249605191376
484154	O14773	78	1.65348912246008	1.42397316029602
484155	O14773	79	1.65296252775501	1.46473655353731
484156	O14773	8	0.493967495886075	0.324187839844536
484157	O14773	80	1.67045945651411	1.48163388753519
484158	O14773	81	1.47983605271925	1.29754287555925
484159	O14773	82	2.17719996444666	1.77798311963472
484160	O14773	83	2.2437303822559	2.00225721302083
484161	O14773	84	2.06506420092123	1.85040161319815
484162	O14773	85	2.46825276908407	2.20812852508646
484163	O14773	86	2.11060437079068	2.00159748367128
484164	O14773	87	1.99656070262974	1.87759434104313
484165	O14773	88	2.37501679007275	2.03215732654351
484166	O14773	89	2.23844608056221	1.94153864250924
484167	O14773	9	0.365376220543376	0.200003203866737
484168	O14773	90	1.74355146733936	1.49907973282959
484169	O14773	91	1.98063908226907	1.69639773394343
484170	O14773	92	1.69468727402563	1.55910634282703
484171	O14773	93	2.0961171450336	1.85190199474576
484172	O14773	94	2.01899483413372	1.77742255530211
484173	O14773	95	2.21828539876544	1.9698837168906
484174	O14773	96	2.29895883711317	1.98599254751222
484175	O14773	97	2.1019994405129	1.95580624613903
484176	O14773	98	2.26914964782784	2.13791640118704
484177	O14773	99	2.55015655623051	2.37764864430764
484178	O14775	1	0.389530785923763	0.223330026786653
484179	O14775	10	0.814525459895483	0.51567883392284
484180	O14775	100	2.33262245510488	2.19771836544821
484181	O14775	101	2.44073288244189	2.28825641472337
484182	O14775	102	2.3657537628124	2.00492277014718
484183	O14775	103	2.33889903709843	2.15178903498082
484184	O14775	104	2.43244947811199	2.26282158261084
484185	O14775	105	2.11226221664717	1.92196172150039
484186	O14775	106	2.19281037963874	2.13861087100309
484187	O14775	107	2.30032052742065	2.22856921144625
484188	O14775	108	2.64989228161232	2.21618798629096
484189	O14775	109	2.34525077958542	2.08200969146339
484190	O14775	11	1.8116350394944	1.35616684136161
484191	O14775	110	2.51345028572019	2.26513318735919
484192	O14775	111	2.40906532166414	2.1326803871124
484193	O14775	112	2.45836107029306	2.31914809786111
484194	O14775	113	2.43394225081885	2.28169848834836
484195	O14775	114	2.18601691786589	2.00414596764355
484196	O14775	115	2.09218372965745	1.93421625542259
484197	O14775	116	2.31388948041993	2.11667950688739
484198	O14775	117	2.15095561110162	2.09819040561098
484199	O14775	118	2.16739281892033	2.10019674568228
484200	O14775	119	2.24435274742495	1.98456929077267
484201	O14775	12	1.76982823325588	1.28414773483176
484202	O14775	120	2.52611291531287	2.27736188671921
484203	O14775	121	2.56581071554649	2.28405434019436
484204	O14775	122	2.60430457943895	2.46009033137037
484205	O14775	123	2.35561940643542	2.20605965598916
484206	O14775	124	2.6319376330889	2.26198489932627
484207	O14775	125	2.39208164108019	2.13341403581133
484208	O14775	126	2.5284087687206	2.2334244676393
484209	O14775	127	2.39167785508795	2.24024038417762
484210	O14775	128	2.55618721961708	2.12569406295018
484211	O14775	129	2.3486881613906	2.08532927910303
484212	O14775	13	1.76164173285881	1.41510303113826
484213	O14775	130	2.54266719978442	2.29334887950309
484214	O14775	131	2.58323133706858	2.30087798189527
484215	O14775	132	2.6387514912493	2.49335679670659
484216	O14775	133	2.4832770845806	2.32934268781213
484217	O14775	134	2.30146471985879	2.13632548496374
484218	O14775	135	2.26588433203637	2.07031942638282
484219	O14775	136	2.2856994441741	2.22831675995162
484220	O14775	137	2.12826848633434	2.06241314810058
484221	O14775	138	2.40296363239105	2.01674287897003
484222	O14775	139	2.46498132666654	2.23665889341326
484223	O14775	14	1.81364690008845	1.68355818832414
484224	O14775	140	2.45358029145101	2.24633650202343
484225	O14775	141	2.41797510411909	2.18030649377679
484226	O14775	142	2.37396990603267	2.27667054801109
484227	O14775	143	2.24140577581224	2.13478161310916
484228	O14775	144	2.21707687007858	1.90036247193212
484229	O14775	145	2.26768887409873	1.96201721431892
484230	O14775	146	2.26353330480865	2.11802762843699
484231	O14775	147	2.23156899171909	2.10784663333948
484232	O14775	148	2.27972365136578	2.12270614173286
484233	O14775	149	2.41498865386338	2.39219706279279
484234	O14775	15	1.85893052790727	1.7479779575178
484235	O14775	150	2.29334529769498	2.26085466261208
484236	O14775	151	2.25799649840046	2.015793263889
484237	O14775	152	2.43750296878137	2.10136541861804
484238	O14775	153	2.60988264425534	2.23619292895193
484239	O14775	154	2.3563533063681	2.13021293643513
484240	O14775	155	2.33061930035506	2.09149320994802
484241	O14775	156	2.37434311880894	2.18601849862878
484242	O14775	157	2.33801438713511	2.17162264733906
484243	O14775	158	2.34831399125326	2.14992433889608
484244	O14775	159	2.34710346622518	2.28761655385804
484245	O14775	16	1.86382112449859	1.72105600051134
484246	O14775	160	1.95680986701423	1.89683017080466
484247	O14775	161	2.25280007427567	1.83270356181268
484248	O14775	162	2.40595861202309	2.14063715318023
484249	O14775	163	2.60907534642518	2.35748131379588
484250	O14775	164	2.57124129499065	2.28929882143639
484251	O14775	165	2.62770651581021	2.48269031680247
484252	O14775	166	2.53714407872687	2.38136373699642
484253	O14775	167	2.44080409038112	2.1804668363552
484254	O14775	168	2.4374364787599	2.1455696681381
484255	O14775	169	2.32509722648076	2.17594137862906
484256	O14775	17	1.79456849176358	1.79303781362662
484257	O14775	170	2.35361599637743	2.0900882442223
484258	O14775	171	2.60091409810662	2.34959973980213
484259	O14775	172	2.42826494770518	2.15122206938798
484260	O14775	173	2.45932602085327	2.32007998094366
484261	O14775	174	2.36207708718138	2.21229604123816
484262	O14775	175	2.31110257259102	1.95214439816736
484263	O14775	176	2.10640268328902	1.88132707044379
484264	O14775	177	1.70209017082014	1.650893348362
484265	O14775	178	1.68297719868808	1.65312329712036
484266	O14775	179	1.82100020242197	1.75477148978997
484267	O14775	18	1.69913600743704	1.68700807614147
484268	O14775	180	1.749037715983	1.82413631201778
484269	O14775	181	1.6281768167039	1.6935495550462
484270	O14775	182	1.80553422732597	1.65390522819145
484271	O14775	183	1.5774831023116	1.47494103184955
484272	O14775	184	1.70053599486402	1.69621941924324
484273	O14775	185	1.72254074395823	1.85633135403704
484274	O14775	186	1.58519989292509	1.70982938972302
484275	O14775	187	1.78906666098	1.69578598247987
484276	O14775	188	1.84123361660409	1.64851415717056
484277	O14775	189	2.30177635636798	2.04002507464383
484278	O14775	19	1.83154666863457	1.60395726077653
484279	O14775	190	2.23439701313233	1.99564267190716
484280	O14775	191	2.40158672248598	2.12545806884789
484281	O14775	192	2.28117746678906	2.14803632341343
484282	O14775	193	2.25468438248179	2.1085835311612
484283	O14775	194	2.46931364784787	2.29842246989556
484284	O14775	195	2.2471964173643	2.05227191985837
484285	O14775	196	2.23494553324355	2.17930211306704
484286	O14775	197	2.33498896448639	2.26204961068371
484287	O14775	198	2.58601685610923	2.15450148039942
484288	O14775	199	2.43926672386577	2.17280384359735
484289	O14775	2	0.235288592311057	0.0743734928759029
484290	O14775	20	1.82513661671519	1.52051721413069
484291	O14775	200	2.33372164494336	2.09156359043145
484292	O14775	201	2.63516688348898	2.35103377130896
484293	O14775	202	2.14893591000016	2.02032649592162
484294	O14775	203	2.44209468560497	2.28957155083685
484295	O14775	204	2.1424986137943	1.96211897370404
484296	O14775	205	2.16976445969063	2.00913840463052
484297	O14775	206	2.19037032407406	1.99739317563188
484298	O14775	207	2.32780893359251	2.26898321730419
484299	O14775	208	1.91422186578555	1.8557015995582
484300	O14775	209	2.37440203313748	2.11016197318711
484301	O14775	21	1.82556556604345	1.52093146397805
484302	O14775	210	2.54183114453534	2.29254147467342
484303	O14775	211	2.47179093310673	2.19325648142924
484304	O14775	212	2.63487986701063	2.48961784750152
484305	O14775	213	2.34116455887582	2.19210015541247
484306	O14775	214	2.59534594856661	2.226647159576
484307	O14775	215	2.45782365228232	2.19690316217566
484308	O14775	216	2.50599496771906	2.21177875558895
484309	O14775	217	2.05420094654088	1.91432832733596
484310	O14775	218	2.43677630646588	2.17039876924519
484311	O14775	219	2.61301745837127	2.36128833519531
484312	O14775	22	2.03132011974566	1.6578350587592
484313	O14775	220	2.44724298404368	2.16954975552367
484314	O14775	221	2.48904885574544	2.34878425673123
484315	O14775	222	2.59128420788683	2.43364856124754
484316	O14775	223	2.66335621150111	2.29232680792514
484317	O14775	224	2.29315263829415	2.10761029993317
484318	O14775	225	2.34696938696496	2.18027077211337
484319	O14775	226	2.22398367355501	2.02985464362932
484320	O14775	227	2.23590753350575	2.18023114695409
484321	O14775	228	2.10859450925893	2.04341337012316
484322	O14775	229	2.35653060435372	2.09290297274559
484323	O14775	23	1.99415191342321	1.78196413177067
484324	O14775	230	2.37719019116157	2.13354253164815
484325	O14775	231	2.48351312331734	2.20457696892179
484326	O14775	232	2.3300144205869	2.19519970454863
484327	O14775	233	2.5206493183303	2.36543422848248
484328	O14775	234	2.22160783511676	1.86571651753899
484329	O14775	235	2.27927743704294	2.09421058201367
484330	O14775	236	2.45346282438868	2.28311483151977
484331	O14775	237	1.95344945136957	1.76859124288848
484332	O14775	238	2.24132343802259	2.18546145615758
484333	O14775	239	2.32276772119559	2.25024717194734
484334	O14775	24	2.0234125372465	1.8309099824333
484335	O14775	240	2.50179479867614	2.23318917058026
484336	O14775	241	2.33677041543979	2.09450788391692
484337	O14775	242	2.42017012400384	2.14340464373467
484338	O14775	243	2.40982213408295	2.2722725216765
484339	O14775	244	2.31538558773858	2.16720459280117
484340	O14775	245	2.35622802573558	1.99572346647629
484341	O14775	246	2.23118182699204	1.92676121158089
484342	O14775	247	2.16481233961358	2.02268968973583
484343	O14775	248	2.21172971866465	2.08868722384017
484344	O14775	249	2.21075864228275	2.05610446502223
484345	O14775	25	1.98726329367321	1.7643545619757
484346	O14775	250	2.09819512802665	2.08625959867391
484347	O14775	251	2.11430102202815	2.08794597857936
484348	O14775	252	2.21052299763887	1.96994661220164
484349	O14775	253	2.34230990227893	2.07916959382234
484350	O14775	254	2.61650437303559	2.36465575827374
484351	O14775	255	2.50952017454635	2.22969279564583
484352	O14775	256	2.53780525247147	2.39586984137043
484353	O14775	257	2.48168576445812	2.32780589995768
484354	O14775	258	2.53089741814389	2.16440718825198
484355	O14775	259	2.40307273690085	2.14402848247458
484356	O14775	26	1.97560022327224	1.89195242536744
484357	O14775	260	2.48147854246118	2.18810247321278
484358	O14775	261	2.14012168427446	1.99730468409074
484359	O14775	262	2.34619130768401	1.92289441102406
484360	O14775	263	2.43544015201172	2.16910840289602
484361	O14775	264	2.27732544177699	2.03710000460821
484362	O14775	265	2.4263473152726	2.14937015148029
484363	O14775	266	2.62575520084565	2.48080587061508
484364	O14775	267	2.529533118489	2.37401359349669
484365	O14775	268	2.337793688529	2.17140951175899
484366	O14775	269	2.41879525421057	2.21799030962608
484367	O14775	27	1.83609425312115	1.74335953747564
484368	O14775	270	2.13919344866951	2.08683131568788
484369	O14775	271	2.20710151463784	2.13854468110551
484370	O14775	272	2.3153436244651	1.89310383385551
484371	O14775	273	2.27283486811021	2.01207536985734
484372	O14775	274	2.36891396387276	2.12554991884926
484373	O14775	275	2.51783422306861	2.23772193359851
484374	O14775	276	2.0968310784091	1.97000722249832
484375	O14775	277	2.43824200401632	2.28585089514422
484376	O14775	278	2.18157917925725	2.03888195372962
484377	O14775	279	1.95242731253881	1.8382707408627
484378	O14775	28	1.93449786738737	1.62746704811229
484379	O14775	280	2.40234746077169	2.24112780830939
484380	O14775	281	2.21819425828861	2.20214653011245
484381	O14775	282	2.16900940404704	2.14077958247546
484382	O14775	283	2.42604274510022	2.17808080570108
484383	O14775	284	2.55435367460415	2.2839469288895
484384	O14775	285	2.52812166261009	2.27930179711524
484385	O14775	286	2.37861193770919	2.10327059713513
484386	O14775	287	2.52851389469079	2.38689688515192
484387	O14775	288	2.19844946193514	2.05427570103263
484388	O14775	289	2.43521378526019	2.07200249682149
484389	O14775	29	1.91110282119206	1.6689176731953
484390	O14775	290	2.2060886217042	2.0235298428557
484391	O14775	291	2.33749543890604	2.17112148272469
484392	O14775	292	2.2021877354686	2.00880562121437
484393	O14775	293	2.34382727252564	2.28445263063786
484394	O14775	294	2.1654168818346	2.09828852113865
484395	O14775	295	2.3752573953915	2.11098802339822
484396	O14775	296	2.50254356204141	2.25460022152499
484397	O14775	297	2.44773292926572	2.17002291102265
484398	O14775	298	2.41395781211873	2.27626647593215
484399	O14775	299	2.40353964845059	2.25233773974533
484400	O14775	3	0.252790992483491	0.0912761107895911
484401	O14775	30	1.89835186561996	1.62495871482417
484402	O14775	300	2.58918746410671	2.22069971758362
484403	O14775	301	2.50390473104424	2.33182816607029
484404	O14775	302	2.49341129725653	2.29004936743596
484405	O14775	303	2.25065808121876	2.19447621446222
484406	O14775	304	2.14844467414801	2.08189792677148
484407	O14775	305	2.50355038749215	2.2348845978747
484408	O14775	306	2.52700073484126	2.27821928194026
484409	O14775	307	2.55142613723359	2.27016270083765
484410	O14775	308	2.40789480717065	2.27041124150507
484411	O14775	309	2.52101276135023	2.36578521682915
484412	O14775	31	2.35860623920802	2.08709143365752
484413	O14775	310	2.36555848305085	2.19822284642346
484414	O14775	311	2.43868579106376	2.23719922618696
484415	O14775	312	2.26549509268911	2.2088047827382
484416	O14775	313	2.21301794766932	2.14425836642625
484417	O14775	314	2.37597251449273	2.11167863638912
484418	O14775	315	2.55004811733629	2.30047686355113
484419	O14775	316	2.4257552349719	2.14879836092595
484420	O14775	317	2.30454907251602	2.1706070175891
484421	O14775	318	2.06444002452133	1.92485857566023
484422	O14775	319	2.53963194214173	2.17284239258618
484423	O14775	32	2.42394706029082	2.17088106474566
484424	O14775	320	2.16750209332066	1.86526369144145
484425	O14775	321	2.21161389327255	2.06788742098817
484426	O14775	322	2.2538392533737	2.12935372493133
484427	O14775	323	2.18704590278983	2.03320432724759
484428	O14775	324	2.1998555260487	2.18443624003688
484429	O14775	325	2.1100388011936	2.08382981796594
484430	O14775	326	2.26816771851265	2.02561593081346
484431	O14775	327	2.16917401224789	1.97128653978742
484432	O14775	328	2.31201468546807	2.04991255082701
484433	O14775	329	2.36796427505174	2.12463277450789
484434	O14775	33	2.4260098119366	2.1412281690015
484435	O14775	330	2.43374199052125	2.15651142176851
484436	O14775	331	2.46692879940748	2.32742222313435
484437	O14775	332	2.26290013459226	2.11651774117975
484438	O14775	333	2.51027217430647	2.14448874206598
484439	O14775	334	2.34532876020106	2.15799842065501
484440	O14775	335	2.09771473835983	1.93955772435557
484441	O14775	336	2.38222845847868	2.1826766057629
484442	O14775	337	2.37614886629931	2.31566660955134
484443	O14775	338	2.19878041473143	2.13050873340954
484444	O14775	339	2.52419326135053	2.09479649194288
484445	O14775	34	2.39209813020065	2.24733984919548
484446	O14775	340	2.52675981785372	2.25729867420315
484447	O14775	341	2.5300903965817	2.28120306538519
484448	O14775	342	2.53430791202839	2.25363109276371
484449	O14775	343	2.54670913477737	2.40446860034534
484450	O14775	344	2.4201479315395	2.26837688069106
484451	O14775	345	2.33196830566124	2.16578375644289
484452	O14775	346	2.48867734133417	2.2854776374225
484453	O14775	347	2.24315167587354	2.18722704290829
484454	O14775	348	2.01081555009597	1.94898515625266
484455	O14775	349	2.41282972875404	2.14727280655344
484456	O14775	35	2.22867551278787	2.0756499033883
484457	O14775	350	2.43801230262618	2.19228035621288
484458	O14775	351	2.42515692333935	2.1482205525786
484459	O14775	352	2.59128159572385	2.44751362670908
484460	O14775	353	2.49739889803999	2.34298056689161
484461	O14775	354	2.12794282653706	1.948061992489
484462	O14775	355	2.31022546221899	2.14478600919447
484463	O14775	356	2.3155292356428	2.1182630700405
484464	O14775	357	2.21575218369812	2.16076649220053
484465	O14775	358	1.96315438980336	1.90295727585842
484466	O14775	359	2.39885032174136	2.13377245385511
484467	O14775	36	2.34788312979759	1.97984849330462
484468	O14775	360	2.38071712980812	2.13694860714411
484469	O14775	361	2.37494157795344	2.09972601536657
484470	O14775	362	2.2146181572582	2.08375790636689
484471	O14775	363	2.35901662483426	2.20934045656503
484472	O14775	364	1.98470032527273	1.84874985690861
484473	O14775	365	2.31665869585045	2.1900204348268
484474	O14775	366	2.39779132552882	2.23672780531467
484475	O14775	367	2.32358886444567	2.30392941363046
484476	O14775	368	2.17387480608214	2.1454782541311
484477	O14775	369	2.32212896843551	2.07772800576348
484478	O14775	37	2.30463372220431	2.022990309764
484479	O14775	370	2.50293155399995	2.23428697092253
484480	O14775	371	2.50954543997524	2.2613621551014
484481	O14775	372	2.21351138206353	1.94382780175147
484482	O14775	373	2.4140561311124	2.27636142567432
484483	O14775	374	2.12024234572042	1.97874863100308
484484	O14775	375	2.36104892889598	2.00037916417011
484485	O14775	376	2.16637507411333	2.02419887155601
484486	O14775	377	2.17108821865292	2.04943844999374
484487	O14775	378	2.23792916783708	2.08234389546802
484488	O14775	379	2.19113639579259	2.17601590192286
484489	O14775	38	2.27393518955038	1.99334377198357
484490	O14775	380	1.93080674033642	1.91073978387318
484491	O14775	381	2.18546473474646	1.94574706019287
484492	O14775	382	2.30057167209912	2.03886167318445
484493	O14775	383	2.49451341412976	2.24684525531443
484494	O14775	384	2.52409550610863	2.24376865141049
484495	O14775	385	2.50758217355837	2.36668246421013
484496	O14775	386	2.45781133536408	2.30474961345364
484497	O14775	387	2.47802594602468	2.21641315216235
484498	O14775	388	2.45432604689345	2.1618804548917
484499	O14775	389	1.9057661637547	1.77098019257627
484500	O14775	39	2.24782506450865	1.96812840363917
484501	O14775	390	1.96962904753941	1.59598945944748
484502	O14775	391	2.03622833699229	1.82033006434436
484503	O14775	392	2.03536905939524	1.84018817959411
484504	O14775	393	1.99467642136152	1.76924506031583
484505	O14775	394	1.93991307381575	1.85521963150904
484506	O14775	395	0.958299113591113	0.848611589282945
484507	O14775	4	0.263950447680919	0.102053147394212
484508	O14775	40	2.48696104661791	2.13726949294785
484509	O14775	41	2.408359171788	2.22138477010023
484510	O14775	42	2.44128526055299	2.27387047545565
484511	O14775	43	2.38426027564453	2.18715469550581
484512	O14775	44	2.40411572480271	2.34519098380298
484513	O14775	45	2.29839038259186	2.22922110997399
484514	O14775	46	1.55408894428547	1.26484300287928
484515	O14775	47	1.4562395786336	1.33037037323285
484516	O14775	48	1.56268525338409	1.4538562533553
484517	O14775	49	1.45001899805132	1.31340594985735
484518	O14775	5	0.279533001000443	0.117101708864908
484519	O14775	50	1.44707299692879	1.44942216101219
484520	O14775	51	1.38806621442783	1.37856986857057
484521	O14775	52	1.55671306417544	1.33051347932298
484522	O14775	53	1.39735361465571	1.21788699285505
484523	O14775	54	2.00164878706655	1.79969258222618
484524	O14775	55	1.99290255271166	1.79124606883214
484525	O14775	56	1.9731859713564	1.77220514656269
484526	O14775	57	2.18043254680736	1.97234967784161
484527	O14775	58	2.06752043846488	1.86330690620234
484528	O14775	59	1.94401311788164	1.74403200511478
484529	O14775	6	0.276811765011106	0.114473725746731
484530	O14775	60	2.28551433675644	2.07383046491636
484531	O14775	61	2.27288317481731	1.99983211065473
484532	O14775	62	2.24884178460911	2.13663816253862
484533	O14775	63	2.18072739937173	2.0915459066399
484534	O14775	64	2.44622196204543	2.31629738996649
484535	O14775	65	2.30911825014888	2.32275328350502
484536	O14775	66	1.92876189023547	1.94156360474981
484537	O14775	67	2.26367621261331	2.05407693929185
484538	O14775	68	2.25004275948707	2.08218262743219
484539	O14775	69	2.06648877116231	1.90491877215401
484540	O14775	7	0.316494119719962	0.152796222830052
484541	O14775	70	2.10354038533041	1.94070068041795
484542	O14775	71	2.12199267464295	1.95852063612745
484543	O14775	72	2.22661505540795	2.05955775731477
484544	O14775	73	2.04849084265028	1.88753760694927
484545	O14775	74	2.23602319274712	2.06864349122307
484546	O14775	75	2.18699479137033	2.02129522314405
484547	O14775	76	1.76827725323762	1.6133812592495
484548	O14775	77	1.87968682698496	1.68932802617159
484549	O14775	78	1.7510264822053	1.70393794469388
484550	O14775	79	1.71665111110031	1.65687298035579
484551	O14775	8	0.547626416402531	0.502491092326974
484552	O14775	80	2.41262352900335	2.00533905484225
484553	O14775	81	2.08484415369511	1.84881578860753
484554	O14775	82	2.29362334963615	2.07112836629174
484555	O14775	83	2.28117228188864	2.02745901901773
484556	O14775	84	2.18028432662948	2.06888960693337
484557	O14775	85	1.75997056297384	1.44583378529584
484558	O14775	86	1.80610766249805	1.4903898323077
484559	O14775	87	1.86777039806503	1.4881394297837
484560	O14775	88	1.93788197673692	1.71587196276394
484561	O14775	89	1.8539220440823	1.65547716372897
484562	O14775	9	0.86586776805311	0.499937695981966
484563	O14775	90	1.80870734366812	1.58016694669004
484564	O14775	91	1.98701878581111	1.8912291673833
484565	O14775	92	1.80045921916649	1.69719514255261
484566	O14775	93	1.96072853091235	1.64104830156662
484567	O14775	94	1.76742833281659	1.49564416750561
484568	O14775	95	1.85763142665643	1.58275613013853
484569	O14775	96	1.95297508268352	1.67483249523376
484570	O14775	97	2.29552961568185	2.03399240084004
484571	O14775	98	2.41837502517493	2.1733160202159
484572	O14775	99	2.48953975519055	2.21039707672733
484573	O14777	1	0.415609859238384	0.328151018924634
484574	O14777	10	0.132940360908294	0.0551682006222355
484575	O14777	100	1.76079211306351	1.65243925196882
484576	O14777	101	1.83095664942647	1.70633176176311
484577	O14777	102	2.01968244437617	1.67766624094025
484578	O14777	103	1.98471655848602	1.68517052832267
484579	O14777	104	1.71735054557872	1.42696676685251
484580	O14777	105	1.77099072453599	1.47876877348042
484581	O14777	106	1.76449698508546	1.47249756520716
484582	O14777	107	1.5398566250497	1.31289844910217
484583	O14777	108	1.5733701672575	1.34526353007917
484584	O14777	109	1.38342744207977	1.16182987083623
484585	O14777	11	0.0953466721861652	0.018862793925098
484586	O14777	110	1.34658047339768	1.12624559514975
484587	O14777	111	1.55706410879198	1.26771621274698
484588	O14777	112	1.62975011591746	1.49793495219425
484589	O14777	113	1.73925472423408	1.62437494059799
484590	O14777	114	1.54724884326479	1.40730386712922
484591	O14777	115	1.71073661964167	1.7040504079125
484592	O14777	116	1.50657477472934	1.49301730975253
484593	O14777	117	1.87065329959468	1.63369543121219
484594	O14777	118	1.47268352924886	1.29063545885368
484595	O14777	119	1.43542715107157	1.25465580355073
484596	O14777	12	0.146851453022307	0.068602579475921
484597	O14777	120	1.69130516679556	1.50176524509504
484598	O14777	121	1.54771589853919	1.36309657600209
484599	O14777	122	1.93769990633912	1.69891348858581
484600	O14777	123	2.23945630241187	1.99032912390321
484601	O14777	124	2.31373882622767	2.06206609171065
484602	O14777	125	2.29313137640883	2.04216482976763
484603	O14777	126	2.19753976231716	1.88804895957297
484604	O14777	127	2.18166466602006	2.0327414581379
484605	O14777	128	2.38291382908087	2.24778204641507
484606	O14777	129	2.40840951631828	2.24075907302437
484607	O14777	13	0.244639855853805	0.163039913393921
484608	O14777	130	2.10454215863124	2.08616607275862
484609	O14777	131	2.1131819055568	2.08064215978604
484610	O14777	132	2.34942319266541	2.09786384306264
484611	O14777	133	2.12216638523185	1.91966674417243
484612	O14777	134	1.90888561354682	1.71369479994694
484613	O14777	135	1.88668073907475	1.69225085481227
484614	O14777	136	2.14736758042444	1.94400433039557
484615	O14777	137	1.27971922134435	1.06167558271978
484616	O14777	138	1.71036652560432	1.41576517466623
484617	O14777	139	1.53906887754016	1.41036123035434
484618	O14777	14	0.138768550019394	0.0607966660157307
484619	O14777	140	1.59641521179074	1.48643033425708
484620	O14777	141	1.56382156378459	1.42330866418429
484621	O14777	142	1.51965420149686	1.51951611135287
484622	O14777	143	1.41250179850078	1.40216808007379
484623	O14777	144	1.45548187777406	1.2327513411114
484624	O14777	145	1.38397069731067	1.20496268897529
484625	O14777	146	1.50738911580036	1.32415173451709
484626	O14777	147	2.04042897387194	1.79812217768158
484627	O14777	148	2.41181606792084	2.09498232219143
484628	O14777	149	2.20886080951867	2.0590056286376
484629	O14777	15	0.229767717371973	0.148677421858973
484630	O14777	150	2.35862897230867	2.22432939700326
484631	O14777	151	2.32569978843383	2.16088368939682
484632	O14777	152	2.24788562645384	2.22459736464763
484633	O14777	153	1.96734380335744	1.93980172107777
484634	O14777	154	2.25675748974945	2.0083736614498
484635	O14777	155	2.13556270851007	1.93260399458317
484636	O14777	156	2.13211232959265	1.92927185522377
484637	O14777	157	1.92800523164916	1.73215921604163
484638	O14777	158	2.22564948676672	2.01960362760182
484639	O14777	159	1.68038048088132	1.38680670887284
484640	O14777	16	0.103315583351714	0.0265586218853993
484641	O14777	160	1.79399434894463	1.65655076991264
484642	O14777	161	1.79673321426413	1.67988372485969
484643	O14777	162	1.77117990127026	1.6235611275726
484644	O14777	163	1.51939959945591	1.51927023416027
484645	O14777	164	1.62086449469677	1.60339048423374
484646	O14777	165	1.66857010250387	1.43853733669084
484647	O14777	166	2.46211953425148	2.05313890267574
484648	O14777	167	2.25376316576616	2.011946187368
484649	O14777	168	2.30328218815406	2.08045621020742
484650	O14777	169	2.3214480964865	2.06635463896717
484651	O14777	17	0.0958608151675398	0.0193593179607481
484652	O14777	170	2.16565350081221	2.05476015862259
484653	O14777	171	1.58287009366224	1.4526614413524
484654	O14777	172	1.76998118979275	1.6540484540624
484655	O14777	173	1.82511444468778	1.67564741121108
484656	O14777	174	1.68959531945208	1.68363358988854
484657	O14777	175	1.56933228574985	1.55362421049432
484658	O14777	176	1.74723276674906	1.51450434377043
484659	O14777	177	2.08053962778883	1.87587994650085
484660	O14777	178	2.22296408634387	2.01342372225747
484661	O14777	179	2.18539225155893	1.9771394205943
484662	O14777	18	0.0471474552025292	-0.0276847047257713
484663	O14777	180	1.96913733405782	1.76829525028248
484664	O14777	181	2.00499761235716	1.80292664805653
484665	O14777	182	2.02399791164407	1.82127583422119
484666	O14777	183	2.13029186347927	1.92392724412531
484667	O14777	184	2.06035845990814	1.85639035842272
484668	O14777	185	2.39171065852171	2.11458754619
484669	O14777	186	2.05437921603836	1.94883954848095
484670	O14777	187	2.36695537838441	2.27139211876384
484671	O14777	188	2.33369040415064	2.20762212785453
484672	O14777	189	2.14741686078	2.16659316982419
484673	O14777	19	0.148123966774441	0.069831485999045
484674	O14777	190	2.10166396244292	2.10854056986403
484675	O14777	191	1.99451933290973	1.79414368147299
484676	O14777	192	1.95162939743441	1.79399546513319
484677	O14777	193	1.99964076433651	1.84036155105654
484678	O14777	194	1.91492239705312	1.75854636123373
484679	O14777	195	1.86204473609971	1.70748074220665
484680	O14777	196	1.85174368387701	1.69753269233269
484681	O14777	197	1.88739805755991	1.73196524154746
484682	O14777	198	1.8402963084933	1.68647760215539
484683	O14777	199	1.89627019138355	1.74053334001526
484684	O14777	2	0.0812087439187892	0.00520935226908106
484685	O14777	20	0.13608924440554	0.0582091763789491
484686	O14777	200	1.89559259868261	1.73987896744851
484687	O14777	201	1.89336799570574	1.7377305984387
484688	O14777	202	1.36701960335804	1.14598430531547
484689	O14777	203	1.33129968708356	1.11148845956013
484690	O14777	204	1.36359550579124	1.14267754668233
484691	O14777	205	1.34978793779558	1.12934314432331
484692	O14777	206	1.38982973104556	1.16801276250226
484693	O14777	207	1.38641626980072	1.16471627569952
484694	O14777	208	1.54467939005983	1.25575590063918
484695	O14777	209	1.43143294759812	1.30641383001663
484696	O14777	21	0.131272521938764	0.0535575161123522
484697	O14777	210	1.50859383956825	1.40161847504303
484698	O14777	211	1.35740889510022	1.22396946287797
484699	O14777	212	1.45306947519714	1.45521314853385
484700	O14777	213	1.41859055910458	1.40804818754705
484701	O14777	214	1.53198513443746	1.30663294042318
484702	O14777	215	1.33939142516631	1.16191108482369
484703	O14777	216	1.41426332814672	1.23421723461347
484704	O14777	217	1.40213099138973	1.22250065571097
484705	O14777	218	1.31803504488334	1.141286557194
484706	O14777	219	1.33588804037817	1.15852775602907
484707	O14777	22	0.0667570188440806	-0.00874713282581407
484708	O14777	220	1.2953933898309	1.11942079932568
484709	O14777	221	1.25473251414881	1.08015331378544
484710	O14777	222	1.86712019063826	1.66977408867731
484711	O14777	223	1.95239013139373	1.75212195033702
484712	O14777	224	1.94208458217241	1.74216955757017
484713	O14777	225	1.94824705315978	1.74812084947742
484714	O14777	226	1.96627414262517	1.7655301763313
484715	O14777	227	2.01364476044172	1.81127747072522
484716	O14777	228	2.11512455539148	1.90927969802526
484717	O14777	229	2.21050470300254	1.9395912599864
484718	O14777	23	0.0293809148382483	-0.0448424111241501
484719	O14777	230	2.01997594007504	1.9156152236536
484720	O14777	231	2.16914998924313	2.08036523782273
484721	O14777	232	2.08799201325034	1.97034346992871
484722	O14777	233	2.26929266653059	2.28429246576244
484723	O14777	234	2.05893083824913	2.06727184880922
484724	O14777	235	2.04860155069658	1.84637257889106
484725	O14777	236	2.01291343888126	1.85317938999934
484726	O14777	237	1.94122815835989	1.78395066166775
484727	O14777	238	1.93863380783041	1.78144521582592
484728	O14777	239	1.58849543023493	1.41907235594416
484729	O14777	24	0.0883979484594062	0.0121521930369883
484730	O14777	240	1.58983273209703	1.44105177701192
484731	O14777	241	1.64331561821941	1.4610569211689
484732	O14777	242	1.55998564755663	1.51944380662336
484733	O14777	243	1.41064116319504	1.36134955635268
484734	O14777	244	2.00569623450567	1.76457967969159
484735	O14777	245	2.04684659758745	1.80431987859736
484736	O14777	246	1.89787959533744	1.66045776277481
484737	O14777	247	1.98140989259388	1.74112559603381
484738	O14777	248	1.98750866344319	1.74701537071577
484739	O14777	249	2.04336302326613	1.80095568139315
484740	O14777	25	0.0834917334715744	0.00741410703022785
484741	O14777	250	2.20941409734932	1.8995163781013
484742	O14777	251	2.10415020608309	1.95788330804463
484743	O14777	252	2.18144487631657	2.05321714694435
484744	O14777	253	2.18612131404129	2.02608836998981
484745	O14777	254	2.10004137346182	2.08181952306939
484746	O14777	255	2.02019291795269	1.99083977198962
484747	O14777	256	2.16533684329601	1.92008586999256
484748	O14777	257	1.93105525368002	1.73510471817322
484749	O14777	258	1.80174094885223	1.61022182989822
484750	O14777	259	1.59900611102492	1.35948773945094
484751	O14777	26	0.125702002548029	0.0481778904658828
484752	O14777	260	1.52051890174353	1.25204521490724
484753	O14777	261	1.53564851532401	1.405517615263
484754	O14777	262	1.92176913719705	1.72255029388164
484755	O14777	263	1.75420385149067	1.56072723121657
484756	O14777	264	1.9841812685496	1.78282365062346
484757	O14777	265	1.95337608012646	1.75307411201471
484758	O14777	266	2.02673929651135	1.82392327574404
484759	O14777	267	1.95188379825608	1.7516329685129
484760	O14777	268	2.04135821136704	1.83804122126488
484761	O14777	269	2.02441864135618	1.82168214612691
484762	O14777	27	0.061149956982618	-0.0141620486847248
484763	O14777	270	1.970589833052	1.76969797421044
484764	O14777	271	1.99173932298115	1.79012270132328
484765	O14777	272	2.20821269947136	1.93737780014303
484766	O14777	273	2.0632014126539	1.95735942101745
484767	O14777	274	2.12807202286275	2.04069495468678
484768	O14777	275	2.22387921170081	2.10157400814868
484769	O14777	276	2.04793464727296	2.07052006970357
484770	O14777	277	2.0916030444719	2.09882442518388
484771	O14777	278	2.13279163093589	1.92767758531235
484772	O14777	279	2.05063151104104	1.88960491769135
484773	O14777	28	0.102286401725404	0.0255647088436488
484774	O14777	280	1.95967312822353	1.80176354875541
484775	O14777	281	1.88603960095619	1.73065333731154
484776	O14777	282	2.01735931324565	1.85747291059842
484777	O14777	283	2.02735632019806	1.86712733439928
484778	O14777	284	1.93379319271349	1.77677048167619
484779	O14777	285	2.02167563444291	1.86164131763238
484780	O14777	286	1.89688481056302	1.74112689707318
484781	O14777	287	1.9849734477458	1.82619686245902
484782	O14777	288	1.926518648911	1.76974522610103
484783	O14777	289	1.56204057840305	1.32378896284157
484784	O14777	29	0.152510698799219	0.074067890982022
484785	O14777	290	1.41884638682705	1.15385687187852
484786	O14777	291	1.50566765269979	1.37656415398526
484787	O14777	292	1.9482471092339	1.74812090362996
484788	O14777	293	2.02140134758232	1.81876825070169
484789	O14777	294	2.04091238886636	1.83761067646463
484790	O14777	295	1.94262343658758	1.74268994621407
484791	O14777	296	2.0484111224599	1.84485243916685
484792	O14777	297	1.91512621362588	1.7161350138145
484793	O14777	298	1.99078756893249	1.78920356252668
484794	O14777	299	1.91191574615432	1.71303456447833
484795	O14777	3	0.203156747605771	0.122978372023554
484796	O14777	30	0.041851700083175	-0.0327989818800488
484797	O14777	300	2.00279184229249	1.80079646658192
484798	O14777	301	1.95745942540298	1.75701752688003
484799	O14777	302	1.94520043623627	1.74517863576501
484800	O14777	303	2.05433678031861	1.85057503319317
484801	O14777	304	1.98615542249097	1.78473015312854
484802	O14777	305	1.9244218205436	1.7251120735582
484803	O14777	306	2.12237755188835	1.91628414469018
484804	O14777	307	1.98995965737114	1.78840402231219
484805	O14777	308	1.94095624177269	1.74107988378456
484806	O14777	309	2.09740533232423	1.89216768742772
484807	O14777	31	0.139182103258925	0.0611960473763374
484808	O14777	310	1.97634350117863	1.77525447234718
484809	O14777	311	1.98650072699169	1.78506362453715
484810	O14777	312	1.93646010304829	1.73673782131332
484811	O14777	313	2.00768263626271	1.80551966002732
484812	O14777	314	1.89652560366438	1.69817182019287
484813	O14777	315	1.96613783404882	1.76539853885521
484814	O14777	316	1.94592640758288	1.74587972911033
484815	O14777	317	2.04128306417926	1.83796864926391
484816	O14777	318	2.03639366457705	1.83324680240353
484817	O14777	319	1.99575355741096	1.79399937367191
484818	O14777	32	0.167907438085996	0.0889370060015126
484819	O14777	320	1.94517676794605	1.74515577855329
484820	O14777	321	1.93018641798581	1.73067912647849
484821	O14777	322	1.95501168129725	1.75465366346918
484822	O14777	323	2.07965910200519	1.81322955087474
484823	O14777	324	2.11035234659025	2.00289455978401
484824	O14777	325	2.12209686769868	2.03492455955708
484825	O14777	326	2.13194299072666	2.01278831017327
484826	O14777	327	2.17805871619895	2.19618497261754
484827	O14777	328	2.00534415045111	2.01552150027493
484828	O14777	329	2.08442852972168	1.88097181850945
484829	O14777	33	0.0830926853511955	0.00702873371905408
484830	O14777	330	1.88919849108332	1.73370397678522
484831	O14777	331	1.96622478742023	1.80809069194785
484832	O14777	332	1.97010919896892	1.8118419902601
484833	O14777	333	2.00288052457366	1.84349028933707
484834	O14777	334	2.05496649033118	1.893791343432
484835	O14777	335	1.96881690208928	1.81059397854899
484836	O14777	336	1.9447229360876	1.78732567835363
484837	O14777	337	1.96175686463532	1.80377587849615
484838	O14777	338	1.91921581330402	1.76269264824113
484839	O14777	339	2.00673198356887	1.84720976433278
484840	O14777	34	0.110364310198744	0.0333657989296625
484841	O14777	340	1.86774050684005	1.71298132701784
484842	O14777	341	2.05132414860626	1.89027381955637
484843	O14777	342	1.79806322422713	1.645691785374
484844	O14777	343	2.00965277657146	1.85003046593035
484845	O14777	344	1.93202490799336	1.77506279354813
484846	O14777	345	1.93029853493619	1.77339558083019
484847	O14777	346	1.96846377822999	1.81025295574007
484848	O14777	347	1.95678291160183	1.79897237572982
484849	O14777	348	2.11605007910121	1.95278168484831
484850	O14777	349	2.00109463778097	1.84176560233434
484851	O14777	35	0.0896915816031136	0.0134014952202973
484852	O14777	350	1.9161201651437	1.75970308352238
484853	O14777	351	1.98325658223346	1.82453883147593
484854	O14777	352	2.06120668709127	1.89981769756075
484855	O14777	353	2.01444029939119	1.85465392718011
484856	O14777	354	1.94363591451291	1.78627590745592
484857	O14777	355	1.92990247713958	1.77301309536866
484858	O14777	356	2.0343429240234	1.8738745172891
484859	O14777	357	2.02056020485583	1.8605641122243
484860	O14777	358	1.57193419472907	1.403078650328
484861	O14777	359	1.73482866858564	1.58107890982565
484862	O14777	36	0.0678958071085077	-0.00764736920890624
484863	O14777	360	1.60814805017867	1.42709449546214
484864	O14777	361	1.5271654816462	1.48774834092823
484865	O14777	362	1.57167882311105	1.51686868564112
484866	O14777	363	1.91688078521039	1.71782945873651
484867	O14777	364	1.98932273185558	1.78778892332446
484868	O14777	365	2.16384002422552	1.95632575731289
484869	O14777	366	2.04086921534538	1.83756898243855
484870	O14777	367	2.03983768152387	1.83657279780797
484871	O14777	368	2.05171700563042	1.84804503444225
484872	O14777	369	2.00795708673468	1.80578470547356
484873	O14777	37	0.170916346685493	0.0918428036003243
484874	O14777	370	1.97292170594926	1.77194993715366
484875	O14777	371	1.86991879724308	1.67247679103047
484876	O14777	372	2.10474569179421	1.89925650326142
484877	O14777	373	2.05258913506154	1.84888727724325
484878	O14777	374	1.94537759100385	1.74534971969169
484879	O14777	375	1.98011290724239	1.77889470624822
484880	O14777	376	2.04804919445616	1.84450291391893
484881	O14777	377	1.98367125437427	1.78233111390556
484882	O14777	378	1.93169841320821	1.73213930778389
484883	O14777	379	1.95872610579729	1.75824079994617
484884	O14777	38	0.129663165359582	0.0520033098848176
484885	O14777	380	2.0070340973146	1.80489334558279
484886	O14777	381	1.92977289494004	1.73027977427694
484887	O14777	382	1.97775703588997	1.77661956724263
484888	O14777	383	1.97917817815955	1.77799200899617
484889	O14777	384	1.95588968189182	1.75550157623725
484890	O14777	385	1.95988223948733	1.75935731458573
484891	O14777	386	1.99937651296748	1.79749817571545
484892	O14777	387	1.97994847508392	1.778735908945
484893	O14777	388	2.01989309822539	1.81731168689629
484894	O14777	389	2.14617802649738	1.8774689668202
484895	O14777	39	0.136969918923757	0.0590596714391168
484896	O14777	390	2.05134435244725	1.94590868533103
484897	O14777	391	2.16996619006684	2.08115346860982
484898	O14777	392	2.12316324980089	2.00430943843069
484899	O14777	393	2.11107025822595	2.13149211343312
484900	O14777	394	2.00983437988927	2.01985785596273
484901	O14777	395	1.8492646838109	1.65386670176074
484902	O14777	396	1.93450911321794	1.77746186860735
484903	O14777	397	1.91971428667674	1.76317403964324
484904	O14777	398	1.98543455513844	1.82664216835982
484905	O14777	399	1.89794094703199	1.74214684125363
484906	O14777	4	0.146954110148487	0.0687017186889916
484907	O14777	40	0.125354309505426	0.0478421123673099
484908	O14777	400	1.95884129248863	1.8009602188432
484909	O14777	401	1.88238400693104	1.72712301527309
484910	O14777	402	1.912370765045	1.75608217001054
484911	O14777	403	1.91330837826599	1.75698765256546
484912	O14777	404	1.82170862542451	1.66852689244032
484913	O14777	405	1.94440379054494	1.78701746947294
484914	O14777	406	2.01515325748207	1.85534245321538
484915	O14777	407	1.91998569220977	1.76343614449624
484916	O14777	408	1.99115904290144	1.83217048610232
484917	O14777	409	1.99487039753365	1.83575465791146
484918	O14777	41	0.181998029804644	0.102544733264725
484919	O14777	410	1.91229000321384	1.756004175772
484920	O14777	411	1.92620348532868	1.7694408627246
484921	O14777	412	2.03907748305972	1.87844682974866
484922	O14777	413	1.93256363693951	1.77558306102265
484923	O14777	414	1.97871260403763	1.82015056892362
484924	O14777	415	2.08665940858949	1.92439819064223
484925	O14777	416	1.84376899840907	1.6898312879471
484926	O14777	417	1.92100648771024	1.76442195879271
484927	O14777	418	2.0252764540424	1.86511874228652
484928	O14777	419	2.02089253587283	1.86088505473196
484929	O14777	42	0.152000252777032	0.073574937216048
484930	O14777	420	1.88331883905959	1.72802581203962
484931	O14777	421	1.9300778542814	1.77318246258629
484932	O14777	422	2.05742491440027	1.89616552081912
484933	O14777	423	1.34662110404608	1.12628483344385
484934	O14777	424	1.53075759198931	1.30411122691043
484935	O14777	425	1.4713049932451	1.24669598382098
484936	O14777	426	1.45749628511794	1.23336048040113
484937	O14777	427	1.32345843480746	1.10391591580145
484938	O14777	428	1.34136136012053	1.12120533343119
484939	O14777	429	1.36800444989176	1.14693540256494
484940	O14777	43	0.127619087940775	0.0500292800800077
484941	O14777	430	1.38332327685153	1.1617292752016
484942	O14777	431	1.53606656428506	1.24743822410374
484943	O14777	432	1.50843110259187	1.38077336819975
484944	O14777	433	1.55114957559545	1.44271588677039
484945	O14777	434	1.56934117037901	1.42863912174326
484946	O14777	435	1.50403219746418	1.50442945108862
484947	O14777	436	1.45803094332458	1.44613700612461
484948	O14777	437	1.63180576211558	1.40303285774453
484949	O14777	438	1.42029371406816	1.24004096782137
484950	O14777	439	1.50959857305565	1.32628547682756
484951	O14777	44	0.201592031735829	0.121467276731906
484952	O14777	440	1.41197599573573	1.23200828581766
484953	O14777	441	1.36572957035632	1.18734665939152
484954	O14777	442	1.37704014740318	1.19826963911561
484955	O14777	443	1.33852956383285	1.16107875824731
484956	O14777	444	1.3962025222131	1.21677534670657
484957	O14777	445	1.35945102974435	1.18128327539996
484958	O14777	446	1.33027022062681	1.15310245093778
484959	O14777	447	1.90308209281564	1.70450362782423
484960	O14777	448	1.91786940942085	1.71878420420713
484961	O14777	449	1.72984293232999	1.53720112596572
484962	O14777	45	0.118403262127986	0.0411292674567098
484963	O14777	450	1.93627953124811	1.73656343745085
484964	O14777	451	1.87891990728571	1.68116944588641
484965	O14777	452	1.93532152150961	1.73563825733796
484966	O14777	453	1.90106296026136	1.70255368805906
484967	O14777	454	1.9091189837157	1.71033364309443
484968	O14777	455	1.90612947980683	1.7074465852152
484969	O14777	456	1.92019472608621	1.72102983559115
484970	O14777	457	1.94537029172641	1.74534267055007
484971	O14777	458	1.80313779195092	1.60798427541977
484972	O14777	459	1.89368482380194	1.6954283897994
484973	O14777	46	0.11629969679059	0.0390977882993263
484974	O14777	460	1.94795714874886	1.74784087967665
484975	O14777	461	2.01947198817343	1.81690500768443
484976	O14777	462	2.00795668711142	1.80578431954482
484977	O14777	463	1.95936032338951	1.75885328380723
484978	O14777	464	1.90190654669623	1.70336836599154
484979	O14777	465	1.9551085544159	1.7547472168844
484980	O14777	466	1.92618952244809	1.72681919884288
484981	O14777	467	1.96624858792286	1.76550549735215
484982	O14777	468	1.91483197729881	1.71585086054616
484983	O14777	469	1.94446547133646	1.74446885706271
484984	O14777	47	0.158547889987621	0.0798981962501054
484985	O14777	470	1.97010966768949	1.76923426342918
484986	O14777	471	2.00075024786621	1.79882483468103
484987	O14777	472	1.95104661340525	1.75082447279133
484988	O14777	473	1.94789242145216	1.74777837049197
484989	O14777	474	1.92893379107294	1.72946942530104
484990	O14777	475	1.93407021823778	1.73442983444227
484991	O14777	476	1.92526184449568	1.72592331108908
484992	O14777	477	1.92955171970389	1.73006617840028
484993	O14777	478	1.93923517063784	1.73941779129965
484994	O14777	479	1.97384698425914	1.77284350749725
484995	O14777	48	0.142884526882148	0.0647715942294207
484996	O14777	480	1.85678650965206	1.65979452818099
484997	O14777	481	1.88357919962787	1.68566907093394
484998	O14777	482	1.99881736530253	1.79695818924246
484999	O14777	483	2.02290540838002	1.8202207694838
485000	O14777	484	1.95377830804278	1.75346255615476
485001	O14777	485	1.92934299967815	1.72986461091175
485002	O14777	486	1.95342974864232	1.75312594138718
485003	O14777	487	1.96341939428053	1.76277325613557
485004	O14777	488	1.95882975208619	1.75834089442476
485005	O14777	489	1.96132203781996	1.76074777308567
485006	O14777	49	0.132304843969582	0.0545544619414319
485007	O14777	490	1.98326822936812	1.78194189999081
485008	O14777	491	1.92870891113887	1.72925225168116
485009	O14777	492	1.82560694680014	1.62968344442049
485010	O14777	493	1.97578992920966	1.77471987049903
485011	O14777	494	1.92752851416397	1.72811230522487
485012	O14777	495	2.04244221128242	1.83908807405122
485013	O14777	496	1.92441895886045	1.72510930994085
485014	O14777	497	1.97046179331524	1.76957432221261
485015	O14777	498	1.88064220231437	1.68283272032405
485016	O14777	499	1.93589693060622	1.73619394798657
485017	O14777	5	0.177295757156175	0.0980036007846068
485018	O14777	50	0.152582903491152	0.074137621322278
485019	O14777	500	1.93811421381703	1.73833524806825
485020	O14777	501	1.86648500855847	1.66916067338029
485021	O14777	502	1.91824365812688	1.71914562794447
485022	O14777	503	1.97932694204145	1.77813567495228
485023	O14777	504	1.97343153369718	1.77244229383274
485024	O14777	505	2.02093393870175	1.81831685925595
485025	O14777	506	2.06632083020433	1.86214840680372
485026	O14777	507	1.92529297191264	1.72595337181392
485027	O14777	508	1.94050572522108	1.7406448057918
485028	O14777	509	1.99028326099672	1.78871653650367
485029	O14777	51	0.116608753875753	0.0393962544395452
485030	O14777	510	1.9525276497502	1.75225475613581
485031	O14777	511	1.962574520361	1.7619573348387
485032	O14777	512	1.94473757475124	1.74473163588206
485033	O14777	513	2.12016792652348	1.8523501958274
485034	O14777	514	2.05162723477973	1.94618187368995
485035	O14777	515	2.14420358077454	2.0562737071464
485036	O14777	516	2.1284708155637	2.00943512149454
485037	O14777	517	2.13375191172914	2.1533964990624
485038	O14777	518	1.9735305871356	1.98479814234132
485039	O14777	519	2.12396035548247	1.91914894505678
485040	O14777	52	0.183748842107769	0.104235547730555
485041	O14777	520	1.98371396095078	1.82498053647779
485042	O14777	521	1.94004110378833	1.78280428576112
485043	O14777	522	1.98179950165375	1.82313168296683
485044	O14777	523	2.00172833129583	1.84237758007743
485045	O14777	524	1.92671423696751	1.76993411163417
485046	O14777	525	1.76352269464189	1.61233491041034
485047	O14777	526	1.953513013047	1.79581453192872
485048	O14777	527	1.99984729534655	1.84056100454382
485049	O14777	528	1.81540925727282	1.66244339463907
485050	O14777	529	1.90555181744978	1.74949689801128
485051	O14777	53	0.208872802303051	0.128498545689452
485052	O14777	530	1.92071327029562	1.76413878952015
485053	O14777	531	1.9959957138002	1.83684141119663
485054	O14777	532	2.00260603908708	1.84322521007612
485055	O14777	533	2.00585464254297	1.84636248853091
485056	O14777	534	1.92397859348128	1.76729221474344
485057	O14777	535	2.02400199393469	1.86388795610665
485058	O14777	536	1.99693254819987	1.83774614161931
485059	O14777	537	1.99087063885385	1.83189196524957
485060	O14777	538	1.87836242758428	1.72323924970732
485061	O14777	539	1.94869056619903	1.7911573434473
485062	O14777	54	0.0685317440956694	-0.00703322487411348
485063	O14777	540	1.84074937362639	1.6869151413934
485064	O14777	541	1.89183975354595	1.73625472695524
485065	O14777	542	1.98726544559979	1.82841031681975
485066	O14777	543	1.99706271120479	1.83787184412393
485067	O14777	544	1.93744788990158	1.78029993761091
485068	O14777	545	1.9183132380356	1.7618210029382
485069	O14777	546	1.91073038070094	1.75449799929532
485070	O14777	547	1.92824865467047	1.77141594703375
485071	O14777	548	1.92157126384679	1.76496738085762
485072	O14777	549	1.86270815774752	1.70812142934202
485073	O14777	55	0.308112684899115	0.224337619233344
485074	O14777	550	1.91741045217207	1.76094915425694
485075	O14777	551	1.91923477993143	1.76271096490931
485076	O14777	552	1.95185087942899	1.79420935725611
485077	O14777	553	1.94053435662233	1.78328063552492
485078	O14777	554	1.84402508968099	1.69007860333685
485079	O14777	555	1.92115684018974	1.76456715890746
485080	O14777	556	1.98330660111061	1.82458713627759
485081	O14777	557	1.99566854972166	1.83652545856384
485082	O14777	558	1.96383623208653	1.80578398899435
485083	O14777	559	1.93317755354323	1.77617593958109
485084	O14777	56	0.173186754543941	0.0940354078238306
485085	O14777	560	1.95702759153639	1.79920867083245
485086	O14777	561	1.95168929525229	1.79405331033839
485087	O14777	562	1.95381256024034	1.79610381406753
485088	O14777	563	2.05283100955781	1.89172904253506
485089	O14777	564	1.92929269403589	1.77242420866111
485090	O14777	565	1.94188526231282	1.78458524760662
485091	O14777	566	1.88675665727875	1.73134582113795
485092	O14777	567	1.89569185710811	1.73997482442951
485093	O14777	568	1.92542113893838	1.76868532622783
485094	O14777	569	1.95869572407044	1.80081963884682
485095	O14777	57	0.168429045903016	0.0894407390635509
485096	O14777	570	1.91556280905961	1.75916482723533
485097	O14777	571	1.92735618746013	1.77055406340017
485098	O14777	572	1.89516115005974	1.73946230395379
485099	O14777	573	2.02626231435055	1.86607081856982
485100	O14777	574	1.98807439370534	1.82919154342898
485101	O14777	575	1.92449827118138	1.76779408383091
485102	O14777	576	1.89327133026431	1.7376372455839
485103	O14777	577	1.94911331584813	1.79156560606966
485104	O14777	578	1.91834964447584	1.76185616178172
485105	O14777	579	1.83450210010924	1.68088195301795
485106	O14777	58	0.202244552834581	0.122097436864469
485107	O14777	580	1.89386308166872	1.73820871851276
485108	O14777	581	1.92572603321781	1.76897977221572
485109	O14777	582	1.99697294668618	1.83778515570719
485110	O14777	583	1.37227049537306	1.14648864484579
485111	O14777	584	1.56968849193145	1.275341364391
485112	O14777	585	1.53965281396125	1.40635854419406
485113	O14777	586	1.5534693555741	1.44038955928791
485114	O14777	587	1.5859443209716	1.44010669416185
485115	O14777	588	1.40320766382196	1.40249341831274
485116	O14777	589	1.42784847926368	1.41242224008938
485117	O14777	59	0.128329409786769	0.0507152602107502
485118	O14777	590	1.46445888751945	1.23685410963874
485119	O14777	591	1.34750210464842	1.16517721098867
485120	O14777	592	1.33490220709059	1.15300909392624
485121	O14777	593	1.62959325309586	1.65935274375906
485122	O14777	594	1.58815246015259	1.58768710777153
485123	O14777	595	1.57782879682196	1.71657847866611
485124	O14777	596	1.23839769178757	1.18358374514649
485125	O14777	597	1.24591659658721	1.19084498781638
485126	O14777	598	1.26597089714967	1.2102120561381
485127	O14777	599	1.14161864451124	1.09012117761023
485128	O14777	6	0.112883291527524	0.03579845836566
485129	O14777	60	0.153700922129507	0.0752173270585379
485130	O14777	600	1.47454519251605	1.34983876406345
485131	O14777	601	1.36453904933887	1.40362595229641
485132	O14777	602	1.46666403919639	1.52293921122681
485133	O14777	603	1.34488030413008	1.37368387100512
485134	O14777	604	1.35574273234991	1.52303531634856
485135	O14777	605	1.24321165212244	1.40049292742552
485136	O14777	606	1.34993744197938	1.2926374245803
485137	O14777	607	1.18709944302025	1.17665159359453
485138	O14777	608	1.15854312720205	1.14907386193818
485139	O14777	609	1.1970636360821	1.18627432799001
485140	O14777	61	0.130328816302578	0.0526461499206124
485141	O14777	610	1.24061146679404	1.22832983673408
485142	O14777	611	1.19400359340283	1.18331914860332
485143	O14777	612	1.25394829220244	1.30168869706146
485144	O14777	613	1.22331949766534	1.41097076459828
485145	O14777	614	0.965645871163599	1.14825965718383
485146	O14777	615	0.400036966885094	0.517641327253468
485147	O14777	616	0.137371507330476	0.471492063933258
485148	O14777	617	0.540258312005708	0.759349736950295
485149	O14777	618	0.0151356081372629	0.189363347078815
485150	O14777	619	0.148680113827255	0.31833147327361
485151	O14777	62	0.194392038984696	0.114514017450051
485152	O14777	620	0.0741574624835901	0.246362606765755
485153	O14777	621	0.111997124777862	0.282905557871994
485154	O14777	622	0.00985727183465618	0.184265891823311
485155	O14777	623	0.147751669105639	0.317434845026693
485156	O14777	624	0.152842446988251	0.322351169221403
485157	O14777	625	0.117420612748684	0.288143190655334
485158	O14777	626	0.154147320836527	0.323611326906389
485159	O14777	627	0.0912373403481495	0.262857181607656
485160	O14777	628	0.134104016510689	0.30425487799597
485161	O14777	629	0.0700104562067202	0.242357712471657
485162	O14777	63	0.114842143640512	0.0376901834141714
485163	O14777	630	0.0754308765932734	0.247592382792461
485164	O14777	631	0.124926588150028	0.295391946998952
485165	O14777	632	0.134278044067671	0.304422941877103
485166	O14777	633	0.0220513659263299	0.196042111724838
485167	O14777	634	0.076975628109729	0.249084197880507
485168	O14777	635	0.0693728583091682	0.241741964143502
485169	O14777	636	0.104962936225057	0.276112420915374
485170	O14777	637	0.103775327445811	0.27496550979297
485171	O14777	638	0.112846146089081	0.283725484435364
485172	O14777	639	0.0991591619384886	0.270507533685241
485173	O14777	64	0.00273303237891187	-0.0705771087074243
485174	O14777	640	0.0648772729995531	0.237400436122305
485175	O14777	641	0.0758761858634999	0.248022431949943
485176	O14777	642	0.103538410097942	0.274736711264271
485177	O14777	65	0.136298127230186	0.0584109010874994
485178	O14777	66	0.157448716186731	0.0788366895656431
485179	O14777	67	0.121259067380999	0.0438872083420757
485180	O14777	68	0.0894557467902554	0.0131737421296803
485181	O14777	69	0.255047201044891	0.17309061372803
485182	O14777	7	0.136357697737583	0.0584684301986805
485183	O14777	70	0.0571471119108822	-0.018027721972312
485184	O14777	71	0.0904052573666136	0.0140907143345819
485185	O14777	72	0.19260540667261	0.112788610475811
485186	O14777	73	0.0825852032649572	0.00653864231917642
485187	O14777	74	0.0705865912344876	-0.00504879441221706
485188	O14777	75	0.178843931160413	0.099498721076666
485189	O14777	76	0.160564180522762	0.0818453913880696
485190	O14777	77	0.146244088083371	0.0680160280660645
485191	O14777	78	0.142900879973434	0.0647873869236226
485192	O14777	79	0.173805367672453	0.0946328219638699
485193	O14777	8	0.141086775338277	0.0630354490635908
485194	O14777	80	0.125835237831202	0.0483065599661755
485195	O14777	81	0.276781937336384	0.194080531646174
485196	O14777	82	0.418262223266916	0.330712490225747
485197	O14777	83	0.235630088480692	0.154338897881844
485198	O14777	84	0.423563322237318	0.335831928104928
485199	O14777	85	0.328193635512216	0.243730424346523
485200	O14777	86	0.559596509239012	0.593686598598778
485201	O14777	87	0.71233386757919	0.431300794437997
485202	O14777	88	0.897285238324938	0.675238164357038
485203	O14777	89	1.91378730715297	1.57406374164969
485204	O14777	9	0.134691918667381	0.0568597349983172
485205	O14777	90	1.75560322563692	1.42130040270464
485206	O14777	91	1.89718001969686	1.55802556221785
485207	O14777	92	1.76141922268637	1.42691709384102
485208	O14777	93	1.82571418271084	1.48900875740504
485209	O14777	94	1.76282417095278	1.42827389653675
485210	O14777	95	1.80512447959013	1.46912463400613
485211	O14777	96	1.96071799778592	1.55758614033272
485212	O14777	97	1.88897625591476	1.64832646348432
485213	O14777	98	1.92593770738166	1.70470924542475
485214	O14777	99	2.13730993542144	1.87719308923325
485215	O14782	1	0.659338630478939	0.483891941821286
485216	O14782	10	1.91171343170318	1.5600319871805
485217	O14782	100	2.15815806529053	2.22380330313312
485218	O14782	101	1.95938558813443	2.01797488679292
485219	O14782	102	2.27163166417918	2.10859678343121
485220	O14782	103	2.68821080507961	2.27148234853335
485221	O14782	104	2.66561187735911	2.40968143177547
485222	O14782	105	2.51345133423336	2.28342315979298
485223	O14782	106	2.66212505543678	2.39535708505472
485224	O14782	107	2.58620588031754	2.46090080867279
485225	O14782	108	2.27475840233676	2.14625860287509
485226	O14782	109	2.03399868666137	1.84474224008157
485227	O14782	11	2.15501751430596	1.87282879827371
485228	O14782	110	1.63385669207012	1.47900048683318
485229	O14782	111	1.56965886148467	1.38535766438416
485230	O14782	112	1.51136997708193	1.46792751383369
485231	O14782	113	1.5151082799505	1.4576701222922
485232	O14782	114	1.82676036759904	1.82907527619172
485233	O14782	115	1.7952210486458	1.81930471128842
485234	O14782	116	1.77738302217257	1.7704330086711
485235	O14782	117	1.79637297253745	1.71647139456984
485236	O14782	118	2.01661131785067	1.89751752647452
485237	O14782	119	2.38417271035864	2.13008630721904
485238	O14782	12	2.43266363810314	2.16642703615394
485239	O14782	120	2.4854078140829	2.22785222851243
485240	O14782	121	2.45250145831565	2.19607352656378
485241	O14782	122	2.28877005408021	2.03795296372681
485242	O14782	123	2.30964626183281	2.05811377365302
485243	O14782	124	2.72268471180231	2.39519794159834
485244	O14782	125	2.37243388910771	2.21697329238771
485245	O14782	126	2.57872668230854	2.4368846728028
485246	O14782	127	2.65234259763019	2.47633291600035
485247	O14782	128	2.60011268242463	2.56475410242547
485248	O14782	129	2.20897682822202	2.17315432725617
485249	O14782	13	2.66268088369122	2.40924986585384
485250	O14782	130	2.45421929651254	2.19906873409015
485251	O14782	131	2.4563120757306	2.24236173905097
485252	O14782	132	2.22082863295661	2.01494797756713
485253	O14782	133	2.27790621839422	2.07006959566425
485254	O14782	134	2.09190912977873	1.75586406424411
485255	O14782	135	2.0166742303004	1.65156239749114
485256	O14782	136	2.01153343257763	1.78545902459085
485257	O14782	137	2.18429255962153	1.86736539578394
485258	O14782	138	2.18470153000689	1.86776035133824
485259	O14782	139	2.32703380283382	2.00521510044
485260	O14782	14	2.49953164874132	2.22004656235553
485261	O14782	140	2.52676001890583	2.13629694011247
485262	O14782	141	2.51582201090388	2.28575734000732
485263	O14782	142	2.54655106892089	2.33612130372091
485264	O14782	143	2.46566837509219	2.22636538446436
485265	O14782	144	2.45345472241169	2.353431533245
485266	O14782	145	2.44962430379382	2.33586478949353
485267	O14782	146	2.46252383771896	2.13739832251408
485268	O14782	147	2.41784565792745	2.13552314243701
485269	O14782	148	2.43739292448918	2.15440055208911
485270	O14782	149	2.39465759307463	2.11312969945184
485271	O14782	15	2.27005342848856	2.13729349001925
485272	O14782	150	2.21959807956568	1.96684123962628
485273	O14782	151	2.42190510703091	2.13057053433792
485274	O14782	152	2.53344938342328	2.19402388665117
485275	O14782	153	2.550878836388	2.17921109731692
485276	O14782	154	2.39665060832809	2.1691293074055
485277	O14782	155	2.42145009881603	2.17921136666113
485278	O14782	156	2.46983464556349	2.1572357388798
485279	O14782	157	2.38342498538319	2.23381079233545
485280	O14782	158	2.10038777413551	1.9811608087427
485281	O14782	159	2.15017770612014	1.99759955102632
485282	O14782	16	2.41761517411858	2.26593091724992
485283	O14782	160	2.12463043304915	2.11178900354552
485284	O14782	161	1.79826013509597	1.78273536150462
485285	O14782	162	1.88736875624677	1.65786640516574
485286	O14782	163	1.93593911863773	1.74604427289872
485287	O14782	164	2.35003909248927	1.96563198746918
485288	O14782	165	2.37244940353631	2.14729790714394
485289	O14782	166	2.46486388308085	2.25723342108221
485290	O14782	167	2.47281524535238	2.23326734168718
485291	O14782	168	2.49416884589516	2.3927504418605
485292	O14782	169	2.40555239089912	2.29330315811466
485293	O14782	17	2.40595776250958	2.04374903619003
485294	O14782	170	2.16919117701668	1.85411775318593
485295	O14782	171	2.21466208795093	1.96207439739509
485296	O14782	172	2.25162552006741	1.96612618564353
485297	O14782	173	2.03763694174097	1.8983319473255
485298	O14782	174	2.58475281398963	2.15328075519808
485299	O14782	175	2.5070397651044	2.23825439949935
485300	O14782	176	2.54260638245245	2.29329014629423
485301	O14782	177	2.41694717848626	2.1402921439573
485302	O14782	178	2.47374204691606	2.3340019903808
485303	O14782	179	2.39209226996107	2.22384735834915
485304	O14782	18	2.25718980936829	2.17320342384914
485305	O14782	180	2.44902400701278	2.24718316623941
485306	O14782	181	2.23327041656355	2.17768440024343
485307	O14782	182	2.11884093821506	2.05330866859187
485308	O14782	183	2.34099916318591	1.98748071399265
485309	O14782	184	2.44166942465891	2.10538909600277
485310	O14782	185	2.46611398917689	2.09735102036713
485311	O14782	186	2.0697810078966	1.90179379647201
485312	O14782	187	2.03942859912023	1.84083656156131
485313	O14782	188	2.1694624064693	1.96175546854649
485314	O14782	189	2.20223595182268	1.99340591130448
485315	O14782	19	2.17272320457116	2.05998640913486
485316	O14782	190	2.42179928737443	2.20544512490509
485317	O14782	191	2.40920446763273	2.19328191164929
485318	O14782	192	2.29619986464703	2.08414981502613
485319	O14782	193	2.18195541108469	1.97382035573496
485320	O14782	194	2.28072550710521	2.06920574161835
485321	O14782	195	2.63983058588543	2.35420475798283
485322	O14782	196	2.32748024154842	2.21258179186213
485323	O14782	197	2.26510481779421	2.17303183143237
485324	O14782	198	2.70395964906628	2.56520277452812
485325	O14782	199	2.29861937727599	2.31261419201206
485326	O14782	2	0.476619933742236	0.307434753881328
485327	O14782	20	1.95165136053016	1.98535163850271
485328	O14782	200	2.1711219503643	2.17561833173223
485329	O14782	201	2.16930082928437	1.96293566557219
485330	O14782	202	2.42896933329031	2.25497764307608
485331	O14782	203	2.10991097906532	1.94685296300341
485332	O14782	204	2.25698338075707	2.08888540352315
485333	O14782	205	2.28354897184308	2.11454062974094
485334	O14782	206	1.6758318359975	1.53787090562228
485335	O14782	207	1.98823141728907	1.86025294603126
485336	O14782	208	1.52794146937139	1.38409151745216
485337	O14782	209	1.8909833547843	1.87355373293787
485338	O14782	21	1.83020703146188	1.85420144504763
485339	O14782	210	1.88252525389733	1.85151789097987
485340	O14782	211	1.74257264033449	1.50543730131883
485341	O14782	212	1.52503684514235	1.52673437475234
485342	O14782	213	2.13966186055654	2.25915832565985
485343	O14782	214	2.00022836988595	2.11063543348026
485344	O14782	215	2.17898306615342	1.97468941542355
485345	O14782	216	2.44208075445542	2.11631955732799
485346	O14782	217	2.47618393367999	2.14925406930325
485347	O14782	218	2.3397706532495	2.01751547718142
485348	O14782	219	2.53673024501028	2.14592550080678
485349	O14782	22	2.11300895952455	1.87601542676333
485350	O14782	220	2.46615893090918	2.23779614284024
485351	O14782	221	2.25938653444601	2.05879748774305
485352	O14782	222	2.51274887720494	2.27183250500534
485353	O14782	223	2.31486475472134	2.21959084582718
485354	O14782	224	2.31923923774466	2.20994783345506
485355	O14782	225	2.49234445363577	2.16619702851022
485356	O14782	226	2.18636879559261	1.91197866160247
485357	O14782	227	2.1404296641986	1.86761379863569
485358	O14782	228	2.21795999501479	1.94248727573581
485359	O14782	229	1.92410205877857	1.65869943131613
485360	O14782	23	2.34538970470221	2.12112076229718
485361	O14782	230	2.17770622732081	1.99612007259496
485362	O14782	231	1.98811227158121	1.83371117759026
485363	O14782	232	2.27163152423634	2.07586967051366
485364	O14782	233	2.21095372832775	2.15613247304303
485365	O14782	234	1.91182652928915	1.85338834782275
485366	O14782	235	2.02894435915764	1.71734075629731
485367	O14782	236	2.20110311576636	1.88359987817683
485368	O14782	237	2.45034813108984	2.06250357856817
485369	O14782	238	2.43015940661223	2.20303027083006
485370	O14782	239	2.31935954835382	2.11671531211165
485371	O14782	24	2.65166704715049	2.38525745777732
485372	O14782	240	2.62557671350166	2.38079389248151
485373	O14782	241	2.43653337699762	2.33709005817291
485374	O14782	242	2.46862454040966	2.35421391513476
485375	O14782	243	2.35410127063801	2.03269124196881
485376	O14782	244	2.35921388459955	2.07890059624907
485377	O14782	245	2.40952404726446	2.12748670148735
485378	O14782	246	2.41788118811439	2.13555745505519
485379	O14782	247	2.13278666109616	1.97317356312816
485380	O14782	248	2.15448088599191	1.99412435791823
485381	O14782	249	2.06149121534918	1.90432131048995
485382	O14782	25	2.12203703287055	2.01263836474865
485383	O14782	250	1.96464731968395	1.81079611682649
485384	O14782	251	2.05864831856181	1.90157583571555
485385	O14782	252	1.90831149083862	1.75639083638253
485386	O14782	253	1.74516054179979	1.59883083737153
485387	O14782	254	1.49743621980206	1.35959567411376
485388	O14782	255	1.69582796457739	1.55118881711873
485389	O14782	256	1.62229579813449	1.4801764930086
485390	O14782	257	1.60570447150455	1.46415372744821
485391	O14782	258	1.47762495580279	1.34046331383929
485392	O14782	259	1.48028584937751	1.34303302239123
485393	O14782	26	2.12060501972887	1.99738783654285
485394	O14782	260	1.52351691909245	1.38478262508529
485395	O14782	261	1.58459176734058	1.4437645255049
485396	O14782	262	1.80942971348685	1.59909755212402
485397	O14782	263	1.73667218574168	1.68885689893286
485398	O14782	264	1.78427733196535	1.75551863141099
485399	O14782	265	1.75118646109012	1.69191677758675
485400	O14782	266	1.66516023520519	1.74769980463501
485401	O14782	267	1.54636974318947	1.61911250502664
485402	O14782	268	1.71195609443357	1.56810049618855
485403	O14782	269	1.57353885580798	1.47569856095497
485404	O14782	27	2.17190775984969	1.83600855272635
485405	O14782	270	1.65765645682052	1.55693357190909
485406	O14782	271	1.69696033189136	1.59489055931108
485407	O14782	272	1.71983082184779	1.61697731023804
485408	O14782	273	1.72254005391556	1.6195937007919
485409	O14782	274	1.7275304195398	1.62441305371293
485410	O14782	275	1.72916848746446	1.62599498738913
485411	O14782	276	1.72642254993676	1.62334314921904
485412	O14782	277	1.71633569473516	1.61360195614017
485413	O14782	278	1.57343930711645	1.47560242365493
485414	O14782	279	1.70553325407834	1.6031696996977
485415	O14782	28	1.9497371933512	1.68829926830515
485416	O14782	280	1.70603427508107	1.60365355142618
485417	O14782	281	1.67917468179648	1.57771439804528
485418	O14782	282	1.57802122896999	1.48002732958999
485419	O14782	283	1.63812379033603	1.53807026201044
485420	O14782	284	2.06916713761765	1.86489717532679
485421	O14782	285	2.07004372621003	1.86574372447997
485422	O14782	286	2.19488256184339	1.98630451149841
485423	O14782	287	1.8738806892085	1.67630291461621
485424	O14782	288	2.23023671867854	2.02044713186806
485425	O14782	289	2.45463575550347	2.23715633416509
485426	O14782	29	1.87089990916856	1.63285157189467
485427	O14782	290	2.34647588781393	2.13270295067824
485428	O14782	291	2.12714690472647	1.92089005861765
485429	O14782	292	2.33156659908513	2.11830458198225
485430	O14782	293	2.62621754129917	2.34105821299378
485431	O14782	294	2.54261403032729	2.42034325293194
485432	O14782	295	2.50051377561326	2.4003736604543
485433	O14782	296	2.64161533327361	2.50499490940379
485434	O14782	297	2.62140014481888	2.6243337236142
485435	O14782	298	2.35478325954555	2.35298583013441
485436	O14782	299	2.45950861401538	2.24319844396596
485437	O14782	3	0.462708713495051	0.294000251285411
485438	O14782	30	2.03545337279045	1.76012106348005
485439	O14782	300	2.53436655158798	2.35676304922037
485440	O14782	301	2.37166633902042	2.19963834058546
485441	O14782	302	2.31872965437745	2.14851572052637
485442	O14782	303	2.47217044426431	2.29669831367247
485443	O14782	304	2.42830236587412	2.25433353168074
485444	O14782	305	2.07561642121269	1.91373363067235
485445	O14782	306	2.23541383654256	2.06805501678543
485446	O14782	307	2.34851625131756	2.17728157332755
485447	O14782	308	2.07792706843762	1.91596509531672
485448	O14782	309	1.99235406234518	1.83332455393633
485449	O14782	31	1.77948710006751	1.65178764640418
485450	O14782	310	1.40864653858662	1.18618474492115
485451	O14782	311	1.59328430497242	1.36449523873396
485452	O14782	312	1.76232731222987	1.46594533933928
485453	O14782	313	1.61188082565731	1.4806780169922
485454	O14782	314	2.01609697034761	1.89173019829539
485455	O14782	315	1.98909083878782	1.83400456845986
485456	O14782	316	1.96847558786739	1.95295702977394
485457	O14782	317	1.92540883431567	1.89749852425342
485458	O14782	318	2.06252477656364	1.81899174667693
485459	O14782	319	1.85931791263336	1.66402043407184
485460	O14782	32	1.81893101253924	1.67601228421591
485461	O14782	320	1.86560325984437	1.67009039141003
485462	O14782	321	2.55040660921044	2.2984240836417
485463	O14782	322	2.70071002917194	2.46426476668
485464	O14782	323	2.70390804300949	2.43570822931356
485465	O14782	324	2.53721988391643	2.41359349241148
485466	O14782	325	2.4697774387179	2.33459461538598
485467	O14782	326	2.63687157049107	2.28503871759149
485468	O14782	327	2.2190582372472	1.82738913639098
485469	O14782	328	2.21178218574844	1.98038600276931
485470	O14782	329	2.2989201024296	2.08522577411807
485471	O14782	33	2.2213956313441	1.87197582438135
485472	O14782	330	2.36147156378639	2.11398872638699
485473	O14782	331	2.25618322296143	2.151169723666
485474	O14782	332	2.11877634744181	2.00460399743036
485475	O14782	333	2.1568252025424	1.83042502030542
485476	O14782	334	1.93596572233955	1.65840602137772
485477	O14782	335	2.46709162004863	2.07867329207171
485478	O14782	336	2.53216357121976	2.30153889838855
485479	O14782	337	2.37841478469005	2.17374680983538
485480	O14782	338	2.55209477589669	2.30983007593877
485481	O14782	339	2.38451666924967	2.28685588871446
485482	O14782	34	2.13176748194126	1.80610705029134
485483	O14782	340	2.38930692716411	2.27761440322172
485484	O14782	341	2.3529865145747	2.03161468700381
485485	O14782	342	2.23779120367183	1.96163889719311
485486	O14782	343	2.10971130099038	1.93578912353175
485487	O14782	344	2.06094027921709	1.85704445518792
485488	O14782	345	1.96202065488094	1.90037592213681
485489	O14782	346	2.11771200353031	2.10224037016729
485490	O14782	347	2.10234404642457	2.10808699763528
485491	O14782	348	2.21429206221394	2.18455375495956
485492	O14782	349	2.29045258428276	2.08801146972596
485493	O14782	35	2.30692812217546	1.94362022569462
485494	O14782	350	2.30981892173037	2.10671415044629
485495	O14782	351	2.52699689563603	2.31644974533789
485496	O14782	352	2.39591971483036	2.18986439232721
485497	O14782	353	2.582897602038	2.30863477015961
485498	O14782	354	2.44111692053282	2.33173628811589
485499	O14782	355	2.7809634702581	2.68062472854734
485500	O14782	356	2.7380459917254	2.60753301087669
485501	O14782	357	2.57539302152985	2.58931518271125
485502	O14782	358	2.3468504095967	2.35473681159811
485503	O14782	359	2.68088021120931	2.46639593663835
485504	O14782	36	2.45507398941646	2.22555060265836
485505	O14782	360	2.26853164617752	2.10944991035342
485506	O14782	361	2.4205698974628	2.25627802789285
485507	O14782	362	2.54398167437248	2.37546065945209
485508	O14782	363	2.46697509563754	2.30109298619738
485509	O14782	364	2.08382691755317	1.74805881788931
485510	O14782	365	2.37854456599662	2.00103195356978
485511	O14782	366	2.37783166142802	2.04373896175115
485512	O14782	367	2.49437875071098	2.12464718888833
485513	O14782	368	2.06294151392749	1.84392186520355
485514	O14782	369	2.06389573063213	2.00486696024759
485515	O14782	37	2.05772082264064	1.9009343430128
485516	O14782	370	1.76055376702717	1.73260803916365
485517	O14782	371	1.9776326780596	1.91060300608835
485518	O14782	372	2.08630245302958	2.15441008008741
485519	O14782	373	1.88841405848036	1.94943545010571
485520	O14782	374	2.13750819686865	1.9790695358038
485521	O14782	375	2.26701318696676	2.05596332310849
485522	O14782	376	2.40523897556919	2.18945231133565
485523	O14782	377	2.39818423128391	2.18263932306215
485524	O14782	378	2.07274546439018	1.86835287795104
485525	O14782	379	2.30131820537055	2.08909275752255
485526	O14782	38	2.12367143695343	1.93297996412026
485527	O14782	380	2.40300497345322	2.18729486528182
485528	O14782	381	2.39407561979501	2.17867150782147
485529	O14782	382	2.28459889273098	2.0729463918503
485530	O14782	383	2.40668260102401	2.19084646580777
485531	O14782	384	2.5452882416074	2.26290224482737
485532	O14782	385	2.35476164923682	2.23892830466961
485533	O14782	386	2.68120015654147	2.57486817714618
485534	O14782	387	2.64459257756546	2.50787012778557
485535	O14782	388	2.25513771973576	2.27062258877961
485536	O14782	389	2.2479713089354	2.24983417253361
485537	O14782	39	2.0916799746715	2.04094606058983
485538	O14782	390	2.59334960197859	2.37245289240988
485539	O14782	391	2.37384463492249	2.20174198939779
485540	O14782	392	2.12556665871586	1.96197214487018
485541	O14782	393	2.14594059508895	1.98164789553977
485542	O14782	394	2.35904827795107	2.18745268244912
485543	O14782	395	2.14894209752764	1.98454654077633
485544	O14782	396	1.96682472710525	1.80867007255665
485545	O14782	397	2.12570344772817	1.96210424631839
485546	O14782	398	1.5892503184969	1.36059949121403
485547	O14782	399	1.37304045169947	1.15179882778261
485548	O14782	4	0.535601243327448	0.364394858218214
485549	O14782	40	2.15216838018373	2.08549402671918
485550	O14782	400	1.40866631178698	1.18620384052217
485551	O14782	401	1.43721944929988	1.21377850278923
485552	O14782	402	1.43517935495149	1.2118083195607
485553	O14782	403	1.38529120764381	1.16362976781603
485554	O14782	404	1.38246246554405	1.1608979626683
485555	O14782	405	1.47111189097213	1.24650949888713
485556	O14782	406	1.48415262455696	1.25910334515547
485557	O14782	407	1.45410612216292	1.23008649348909
485558	O14782	408	1.45355582126892	1.22955505062084
485559	O14782	409	1.43504555347193	1.21167910326676
485560	O14782	41	2.35421998196375	2.0209364208223
485561	O14782	410	1.46948895126175	1.24494217500291
485562	O14782	411	1.45186422349133	1.22792142148332
485563	O14782	412	1.4346233387471	1.21127135723759
485564	O14782	413	1.41392538206189	1.19128268996924
485565	O14782	414	1.40932436291047	1.18683934117343
485566	O14782	415	1.37549908741031	1.15417320955881
485567	O14782	416	1.41106897280686	1.18852416578015
485568	O14782	417	1.40488728964578	1.18255432007294
485569	O14782	418	1.40481653400048	1.18248598912256
485570	O14782	419	1.40955311525737	1.18706025450408
485571	O14782	42	2.43391993662583	2.06626021202069
485572	O14782	420	1.558674483681	1.26927140238834
485573	O14782	421	1.35974509477159	1.2371826175291
485574	O14782	422	1.57704888090837	1.46772765987701
485575	O14782	423	1.57518256469188	1.43428033981512
485576	O14782	424	1.47171235562621	1.47321716407449
485577	O14782	425	1.42077167812297	1.41015456273153
485578	O14782	426	1.52413851572842	1.29905521413156
485579	O14782	427	1.29051295679147	1.11470761175676
485580	O14782	428	1.42378673294607	1.24341428593071
485581	O14782	429	1.36432886881652	1.18599395789316
485582	O14782	43	2.15174458487881	1.93261586362973
485583	O14782	430	1.14366041757345	0.972887499337755
485584	O14782	431	1.35670006692243	1.1786265841453
485585	O14782	432	1.3593911465159	1.18122544428422
485586	O14782	433	1.44843743060463	1.26722023938416
485587	O14782	434	1.45292811516927	1.27155703460191
485588	O14782	435	1.45072473941882	1.26942916539179
485589	O14782	436	1.41481160732762	1.23474672504984
485590	O14782	437	1.40233711211989	1.22269971297806
485591	O14782	438	1.41264413779058	1.23265353159847
485592	O14782	439	1.4397541229582	1.25883449629015
485593	O14782	44	2.2576830322008	2.02105636354319
485594	O14782	440	1.44305308478071	1.26202040740224
485595	O14782	441	1.40125401370384	1.22165373079796
485596	O14782	442	1.30141586762032	1.12523689540194
485597	O14782	443	1.30620394344253	1.12986089070357
485598	O14782	444	1.39073808858926	1.21149817141927
485599	O14782	445	1.39077642704938	1.21153519607511
485600	O14782	446	1.34935889253817	1.17153698132325
485601	O14782	447	1.40585577488588	1.22609779619606
485602	O14782	448	1.31429298142368	1.13767272890506
485603	O14782	449	1.90027487058705	1.70179260509242
485604	O14782	45	1.96507540746004	1.73157392322349
485605	O14782	450	1.93800762116292	1.73823230819217
485606	O14782	451	1.93557566617222	1.73588369282593
485607	O14782	452	1.91113157006038	1.71227726097925
485608	O14782	453	1.89500530890118	1.69670362376007
485609	O14782	454	1.97509320089775	1.77404701807138
485610	O14782	455	1.91984325070459	1.72069040476892
485611	O14782	456	1.89216976689448	1.69396525172851
485612	O14782	457	1.93187328498518	1.7323081869548
485613	O14782	458	2.02278560602045	1.82010507258
485614	O14782	459	1.92371285970025	1.72442740779049
485615	O14782	46	2.06902746930177	1.83196369635977
485616	O14782	460	1.94045996943608	1.7406006179922
485617	O14782	461	2.2314709533925	1.95983902691739
485618	O14782	462	2.13391629816044	2.02565100838555
485619	O14782	463	2.2388252864262	2.14765286207456
485620	O14782	464	2.26697244532706	2.14319049819997
485621	O14782	465	2.17736496514377	2.19551499542027
485622	O14782	466	2.01609788588126	2.02590672054928
485623	O14782	467	2.1701605768645	1.96376595083055
485624	O14782	468	2.10162184797315	1.93884788859606
485625	O14782	469	2.11819280904053	1.95485098649264
485626	O14782	47	2.19481463381777	1.89164027018074
485627	O14782	470	2.01040360854455	1.85075556796399
485628	O14782	471	2.1593997862422	1.99464585943326
485629	O14782	472	2.10280125369206	1.9399868777653
485630	O14782	473	1.9839382745616	1.82519716318151
485631	O14782	474	2.02605430333893	1.86586993579851
485632	O14782	475	2.09356108371828	1.93106335522064
485633	O14782	476	1.97399742457276	1.81559697192527
485634	O14782	477	2.00473631663873	1.84528248605833
485635	O14782	478	1.79438050595104	1.61790204413979
485636	O14782	479	1.6583370159351	1.50720851687377
485637	O14782	48	2.03436408894037	1.89671171432014
485638	O14782	480	1.66283825238395	1.47991054254088
485639	O14782	481	1.71580516826134	1.66992361487924
485640	O14782	482	1.57725151492995	1.52225040926974
485641	O14782	483	1.96721709988751	1.7664408197949
485642	O14782	484	2.1003106675185	1.89497346093399
485643	O14782	485	2.25251045439136	2.04195757846711
485644	O14782	486	2.26903583760124	2.05791666039427
485645	O14782	487	2.07698638289451	1.87244846623467
485646	O14782	488	2.09513448050337	1.88997465445576
485647	O14782	489	2.12964195325249	1.92329960539386
485648	O14782	49	2.09484876789333	1.97581161633419
485649	O14782	490	2.1552447433074	1.94802502439692
485650	O14782	491	2.03957159446899	1.83631582917647
485651	O14782	492	2.15571371959921	1.94847792954094
485652	O14782	493	2.25083613771907	2.04034063823609
485653	O14782	494	2.14017158569864	1.93346840237345
485654	O14782	495	2.11522688571463	1.90937852163438
485655	O14782	496	2.09687933068118	1.89165971110979
485656	O14782	497	2.24358050629532	1.97153360273587
485657	O14782	498	2.22975409278966	2.1182045786587
485658	O14782	499	2.32889827764864	2.23463918052097
485659	O14782	5	0.356962137945909	0.19187745986374
485660	O14782	50	2.01757238550263	1.86953842537283
485661	O14782	500	2.32962559571623	2.20369661460021
485662	O14782	501	2.21270355582829	2.22964258306906
485663	O14782	502	2.18160502226032	2.18574216372524
485664	O14782	503	2.40713260207583	2.19261728315744
485665	O14782	504	2.18929341941824	2.02351508049143
485666	O14782	505	2.06702250928968	1.90543421983799
485667	O14782	506	2.20053902869669	2.03437531879975
485668	O14782	507	2.12557293165927	1.96197820284878
485669	O14782	508	2.12753460117968	1.96387264875618
485670	O14782	509	1.9797825337889	1.82118383371028
485671	O14782	51	2.01886161243949	2.00964472936979
485672	O14782	510	2.25671843890828	2.08862954085316
485673	O14782	511	2.07997872813691	1.91794644756809
485674	O14782	512	2.05605352915945	1.89484113099203
485675	O14782	513	2.3173332001986	2.14716712083795
485676	O14782	514	2.13556880951738	1.9716315362478
485677	O14782	515	2.23562716152863	2.06826103142887
485678	O14782	516	2.16624567485185	2.00125714921686
485679	O14782	517	2.25603830320789	2.08797271243192
485680	O14782	518	2.37949089497326	2.20719476018004
485681	O14782	519	2.13744683167296	1.97344520126611
485682	O14782	52	1.89705237544658	1.87814213286353
485683	O14782	520	2.32632273914971	2.15584860112716
485684	O14782	521	2.01330604227479	1.70832338672807
485685	O14782	522	1.79004710482096	1.65273879220803
485686	O14782	523	1.7240626192058	1.60970344731319
485687	O14782	524	1.99152561645082	1.83635590976946
485688	O14782	525	1.9618558602698	1.94656415078749
485689	O14782	526	1.52610847890223	1.51188162177948
485690	O14782	527	1.79055967658824	1.55634650228455
485691	O14782	528	2.33650682201246	2.12307551052498
485692	O14782	529	2.03584300716201	1.8327150152317
485693	O14782	53	2.24415179081446	2.00242299466036
485694	O14782	530	2.28426786080674	2.07262670391736
485695	O14782	531	2.20670643676357	1.99772319911075
485696	O14782	532	2.28417316760125	2.07253525571279
485697	O14782	533	2.2171952051306	2.00785253236483
485698	O14782	534	2.24508437014992	2.03478597552744
485699	O14782	535	2.33059167158134	2.11736306385171
485700	O14782	536	2.23769147595237	2.02764642525625
485701	O14782	537	2.18348643706451	1.97529891564091
485702	O14782	538	2.04872609035368	1.84515661356072
485703	O14782	539	2.34422420484254	2.13052842966666
485704	O14782	54	1.80008294084772	1.61484369230548
485705	O14782	540	2.25883295108814	2.04806341223124
485706	O14782	541	1.98873745675842	1.78722370476905
485707	O14782	542	2.19177499241375	1.98330343403521
485708	O14782	543	2.21874640282398	2.00935057272853
485709	O14782	544	2.16436318549868	1.95683099059634
485710	O14782	545	2.31813809164017	2.10533625031017
485711	O14782	546	2.30500794875741	2.09265605867287
485712	O14782	547	2.14197406852819	1.93520911669055
485713	O14782	548	2.38884951328701	2.1118244483165
485714	O14782	549	2.30586684458024	2.19170905514198
485715	O14782	55	1.95077609674271	1.76037280895272
485716	O14782	550	2.34847764778644	2.25354759360544
485717	O14782	551	2.38097207331436	2.25328352173892
485718	O14782	552	2.33985800819212	2.35243963393954
485719	O14782	553	2.31258854989591	2.31223707292623
485720	O14782	554	2.27385846308868	2.06391025858469
485721	O14782	555	2.20725188424522	2.04085813437525
485722	O14782	556	2.16590118361618	2.00092446320387
485723	O14782	557	2.12520145392824	1.96161945512909
485724	O14782	558	2.12878008644429	1.96507545301945
485725	O14782	559	2.05384796360039	1.89271114701491
485726	O14782	56	2.43698339842693	2.08017570656697
485727	O14782	560	2.15411860030858	1.98954565219953
485728	O14782	561	1.99126486542444	1.83227268223858
485729	O14782	562	2.02233467536345	1.86227777416175
485730	O14782	563	2.18587810316027	2.02021680224421
485731	O14782	564	2.25161429381789	2.08370030752579
485732	O14782	565	2.24583089955643	2.07811510192641
485733	O14782	566	2.21785758149028	2.05110038952171
485734	O14782	567	2.16786919839278	2.0028250369246
485735	O14782	568	2.00401099829556	1.84458202333895
485736	O14782	569	2.28653348242759	2.1174228654099
485737	O14782	57	2.23980403965735	1.91044134946142
485738	O14782	570	2.23000703760029	2.06283350112147
485739	O14782	571	1.79757363062647	1.66000739472281
485740	O14782	572	1.61035863390228	1.49989593520546
485741	O14782	573	1.84564054415091	1.69547011055891
485742	O14782	574	1.88187936493811	1.86932833573645
485743	O14782	575	1.57096036157061	1.55519649448176
485744	O14782	576	1.78227296838652	1.54834376773866
485745	O14782	577	2.3894206751002	2.17417608143363
485746	O14782	578	2.31722986696749	2.1044591492
485747	O14782	579	2.20589260843339	1.99693725951521
485748	O14782	58	2.55289548125577	2.18115863464504
485749	O14782	580	2.40712468051367	2.19127339586466
485750	O14782	581	2.3379372941531	2.12445696242821
485751	O14782	582	2.25279819024348	2.0422354540225
485752	O14782	583	2.10016139110391	1.89482930000895
485753	O14782	584	2.37190031776139	2.15725612172001
485754	O14782	585	2.27183471848716	2.06061962762932
485755	O14782	586	2.31780444275445	2.10501403509529
485756	O14782	587	2.35929486626486	2.14508264104443
485757	O14782	588	2.35362529105128	2.13960735407671
485758	O14782	589	2.32878353008642	2.11561688478362
485759	O14782	59	2.34432998950079	2.11860164146638
485760	O14782	590	2.21760534314534	2.00824861553553
485761	O14782	591	2.29397978388309	2.08200581325948
485762	O14782	592	2.17482078899199	1.96693022695242
485763	O14782	593	2.14951681954555	1.94249338840234
485764	O14782	594	2.258345102683	2.04759228169425
485765	O14782	595	2.33944486009082	2.1259128662342
485766	O14782	596	2.21972529636662	2.01029592098742
485767	O14782	597	2.15929925088138	1.95194058978657
485768	O14782	598	2.22287835637096	2.0133409301283
485769	O14782	599	2.31558174908871	2.10286750996725
485770	O14782	6	0.839973018570836	0.784819393938915
485771	O14782	60	2.40067146862205	2.11006454239359
485772	O14782	600	2.10507850020242	1.89957790680078
485773	O14782	601	2.25528346252561	2.04463555957273
485774	O14782	602	2.23884282938703	2.02875832345295
485775	O14782	603	2.09976295795933	1.89444452059923
485776	O14782	604	2.19189447520158	1.98341882231853
485777	O14782	605	2.16211095826439	1.89285589976936
485778	O14782	606	2.09850067723796	1.99144903021507
485779	O14782	607	2.3442263098985	2.24944194299558
485780	O14782	608	2.33492836647565	2.2088176669786
485781	O14782	609	2.20351793569825	2.22077174102289
485782	O14782	61	2.42914090886912	2.27641963260667
485783	O14782	610	1.98736033993113	1.9981539692588
485784	O14782	611	2.1767297446346	1.97011000260259
485785	O14782	612	1.8757156734417	1.72068319604939
485786	O14782	613	2.2199401912182	2.05311163118844
485787	O14782	614	2.10555410229175	1.94264539017481
485788	O14782	615	2.09085276326729	1.92844784504375
485789	O14782	616	2.20235522279061	2.03612927451577
485790	O14782	617	2.22408157257566	2.05711109332108
485791	O14782	618	2.03684121920297	1.87628719946067
485792	O14782	619	2.04046395166821	1.87978578605795
485793	O14782	62	2.31862064065382	1.98655701809966
485794	O14782	620	2.12635766310268	1.9627360426663
485795	O14782	621	2.03940100701438	1.87875926699942
485796	O14782	622	2.12572504983927	1.96212510815599
485797	O14782	623	1.90903854971463	1.75286414494081
485798	O14782	624	2.14552397680244	1.98124555416697
485799	O14782	625	2.21958381937329	2.05276747169771
485800	O14782	626	2.22556406646717	2.05854278426408
485801	O14782	627	2.25741413936378	2.08930140064758
485802	O14782	628	2.27946501266911	2.11059662201557
485803	O14782	629	2.24259571786006	2.07499078528662
485804	O14782	63	2.46144751325775	2.09284445791354
485805	O14782	630	2.28804830019542	2.11888577253614
485806	O14782	631	2.12369389750536	1.96016356051187
485807	O14782	632	2.24776948848654	2.07998725818239
485808	O14782	633	2.28412212243394	2.11509413927958
485809	O14782	634	2.34281094470989	2.17177177942959
485810	O14782	635	2.28648524142993	2.11737627756234
485811	O14782	636	2.25898037684686	2.09081396540886
485812	O14782	637	2.32493026471107	2.15450384479894
485813	O14782	638	1.95781582575223	1.67435659783355
485814	O14782	639	1.85093786681929	1.710002450947
485815	O14782	64	2.45578437824693	2.22623664747811
485816	O14782	640	2.73744375837044	2.38379960459908
485817	O14782	641	2.82382920197725	2.46722474242047
485818	O14782	642	2.89107155063007	2.5321627918137
485819	O14782	643	3.03284420403224	2.60727705464558
485820	O14782	644	2.81507507288568	2.55699413861065
485821	O14782	645	3.01133022528238	2.76721185383721
485822	O14782	646	3.00791334353845	2.73226710391414
485823	O14782	647	2.83928418585046	2.70827788366704
485824	O14782	648	2.79704979655127	2.65362321846482
485825	O14782	649	2.96798111467975	2.60777301212912
485826	O14782	65	1.96076476779301	1.8662484984936
485827	O14782	650	2.37473619498828	1.90211498550785
485828	O14782	651	2.29085464456688	1.8417958826589
485829	O14782	652	2.35122402584305	1.86845153161535
485830	O14782	653	2.53287358356356	2.18273747543244
485831	O14782	654	1.78656433366002	1.63906999967119
485832	O14782	655	2.19545131324833	2.00230004656331
485833	O14782	656	2.13511912612502	2.08289661435846
485834	O14782	657	1.96717546679831	1.90684055628725
485835	O14782	658	2.23390232722442	1.90474188028533
485836	O14782	659	2.40126480433858	2.03472412448216
485837	O14782	66	1.80931016416846	1.74067197447376
485838	O14782	660	2.25137453396732	2.02883163664443
485839	O14782	661	2.03906376254878	1.80992886405214
485840	O14782	662	1.66752320113549	1.52385401749797
485841	O14782	663	1.67517953612076	1.5312479808173
485842	O14782	664	1.65073416502042	1.50764031767415
485843	O14782	665	1.5772623920551	1.43668631744338
485844	O14782	666	1.55436455746475	1.41457315894406
485845	O14782	667	1.55962623036543	1.41965452182863
485846	O14782	668	1.53681437142114	1.39762439271276
485847	O14782	669	1.50141577127796	1.36343885204377
485848	O14782	67	1.83637863211724	1.73516788484553
485849	O14782	670	1.57439616031405	1.43391830737083
485850	O14782	671	1.5678141735178	1.42756187586236
485851	O14782	672	1.77577921417125	1.56660020736372
485852	O14782	673	1.63580907215428	1.59145022020557
485853	O14782	674	1.71501137808591	1.68862632285235
485854	O14782	675	1.73039353082881	1.67183639135114
485855	O14782	676	1.81958271155726	1.8968304432531
485856	O14782	677	1.80266212735272	1.86662211519556
485857	O14782	678	1.83599180675584	1.68788568178484
485858	O14782	679	1.55831122059275	1.46099275505199
485859	O14782	68	1.93369026960746	1.96800604851572
485860	O14782	680	1.72733467112652	1.62422401331823
485861	O14782	681	1.68118675928754	1.57965752451417
485862	O14782	682	1.68485718222182	1.58320216729623
485863	O14782	683	1.73617977709697	1.63276601013875
485864	O14782	684	1.66496358393729	1.56399029421488
485865	O14782	685	1.79812243687861	1.69258598342994
485866	O14782	686	1.89344038634654	1.78463752289309
485867	O14782	687	1.92580481237561	1.81589286626176
485868	O14782	688	1.74646507109615	1.64269884180101
485869	O14782	689	1.89258661370505	1.78381300782075
485870	O14782	69	1.83125278413273	1.85521136126789
485871	O14782	690	1.79834143992516	1.60108369547927
485872	O14782	691	1.80201389326277	1.60463029908563
485873	O14782	692	1.83699410884807	1.63841179263804
485874	O14782	693	1.95418283434384	1.68978458366459
485875	O14782	694	1.80722409507921	1.70788548850605
485876	O14782	695	1.96813317352866	1.88396838926184
485877	O14782	696	1.81815690959382	1.70748663787422
485878	O14782	697	1.82861190445548	1.85644461201882
485879	O14782	698	1.64471480260276	1.66498181311387
485880	O14782	699	0.650567309257279	0.593206078483786
485881	O14782	7	1.008905554053	0.638073781327789
485882	O14782	70	2.37144798584183	2.15681929056936
485883	O14782	700	0.383928993089881	0.543220102673282
485884	O14782	701	0.769798066963066	0.814643218219851
485885	O14782	702	0.387437139838095	0.382526362880823
485886	O14782	703	0.389350200453715	0.384373865641186
485887	O14782	704	0.341039237261712	0.337718450164926
485888	O14782	705	0.391001653347182	0.385968725602432
485889	O14782	706	0.374110307968458	0.369656222507321
485890	O14782	707	0.476022364362114	0.468075898268891
485891	O14782	708	0.436805830348528	0.430203258870851
485892	O14782	709	0.361496933909063	0.357475090763792
485893	O14782	71	1.9676193867324	1.76682932084413
485894	O14782	710	0.396515032827997	0.391293169442093
485895	O14782	711	0.350511800943198	0.346866402616808
485896	O14782	712	0.477794067446936	0.469786887619164
485897	O14782	713	0.439335290528675	0.432646038062944
485898	O14782	714	0.423551667590143	0.417403297341936
485899	O14782	715	0.472684379518492	0.464852301398887
485900	O14782	716	0.285455743226665	0.284039723091718
485901	O14782	717	0.280528833589697	0.279281651611893
485902	O14782	718	0.280308245355719	0.279068622621671
485903	O14782	719	0.285391420627808	0.283977604736464
485904	O14782	72	2.09870387233412	1.89342172832592
485905	O14782	720	0.269548485097462	0.26867758398146
485906	O14782	721	0.23678689824815	0.237038689926678
485907	O14782	722	0.122982095354096	0.127133815103258
485908	O14782	723	0.280532901120168	0.279285579753904
485909	O14782	724	0.192943615022343	0.194697853404463
485910	O14782	725	0.269256360620746	0.268395470193378
485911	O14782	726	0.16572327966361	0.168410320065135
485912	O14782	727	0.263788839241175	0.263115312963322
485913	O14782	728	0.180885754530079	0.183053198571448
485914	O14782	729	0.243117673679951	0.243152518725407
485915	O14782	73	2.3858235367287	2.17070221185705
485916	O14782	730	0.233008389210538	0.2333896649977
485917	O14782	731	0.272914130594545	0.271927893613834
485918	O14782	732	0.234131546306271	0.234474333103742
485919	O14782	733	0.271732302778075	0.270786565348867
485920	O14782	734	0.255320768809831	0.254937431212416
485921	O14782	735	0.231448023398371	0.231882770693559
485922	O14782	736	0.262331845563662	0.261708248378406
485923	O14782	737	0.263258575964921	0.262603221052277
485924	O14782	738	0.19503241212356	0.19671507041203
485925	O14782	739	0.221518380685295	0.222293402655745
485926	O14782	74	2.48560078409665	2.26706023544951
485927	O14782	740	0.284391366589487	0.28301182112186
485928	O14782	741	0.254983485636008	0.254611706251286
485929	O14782	742	0.2665383469904	0.265770599008551
485930	O14782	743	0.20540183687314	0.20672914978401
485931	O14782	744	0.271084205064793	0.270160677018671
485932	O14782	745	0.241045755967513	0.24115160267407
485933	O14782	746	0.26029434378703	0.259740568877905
485934	O14782	747	0.29621068072992	0.294426104245854
485935	O14782	748	0.1654153223036	0.168112915964059
485936	O14782	749	0.263687788473638	0.263017725061279
485937	O14782	75	2.25442297483546	1.98200451536326
485938	O14782	750	0.25787266108053	0.257401873779353
485939	O14782	751	0.279965692483165	0.278737808546861
485940	O14782	752	0.289755972927294	0.28819259006166
485941	O14782	753	0.292693772500347	0.291029715438814
485942	O14782	754	0.256394140300569	0.255974019795048
485943	O14782	755	0.288649203366566	0.287123747913202
485944	O14782	756	0.302546520783945	0.300544824109435
485945	O14782	757	0.243980538480096	0.243985814381107
485946	O14782	758	0.369671617561645	0.365369639681859
485947	O14782	759	0.337543864539362	0.334342858874032
485948	O14782	76	2.2713932875401	2.15841685766995
485949	O14782	760	0.341806062792023	0.338458997679416
485950	O14782	761	0.30495431981718	0.302870111308377
485951	O14782	762	0.349854759566193	0.346231877109473
485952	O14782	763	0.170715500935289	0.173231465043221
485953	O14782	764	0.136701154599672	0.140382741780664
485954	O14782	765	0.242275368576802	0.242339078215248
485955	O14782	766	0.298865663622889	0.296990104666659
485956	O14782	767	0.298892321158534	0.297015848686627
485957	O14782	768	0.238909500686202	0.239088553810466
485958	O14782	769	0.272172170384703	0.27121135932079
485959	O14782	77	2.44053781527681	2.34245299062696
485960	O14782	770	0.306020775637096	0.303900021210349
485961	O14782	771	0.304790063492948	0.302711483813802
485962	O14782	772	0.306119803042288	0.303995655087786
485963	O14782	773	0.301680530707888	0.299708510276565
485964	O14782	774	0.258836850770738	0.258333022065837
485965	O14782	775	0.255028054539927	0.254654747842516
485966	O14782	776	0.184541605995067	0.186583769227649
485967	O14782	777	0.270303446637782	0.269406674067953
485968	O14782	778	0.297974199530362	0.296129189775484
485969	O14782	779	0.260401095465825	0.25984366232912
485970	O14782	78	2.39847211761253	2.27018386451079
485971	O14782	780	0.282256582556099	0.280950193088613
485972	O14782	781	0.298390701735827	0.296531419045175
485973	O14782	782	0.277672113389713	0.276522827133483
485974	O14782	783	0.288165113830501	0.28665624743421
485975	O14782	784	0.258141256627708	0.25766126494071
485976	O14782	785	0.259234974239011	0.258717502411411
485977	O14782	786	0.288324793516913	0.286810455125807
485978	O14782	787	0.269830099989881	0.268949548333689
485979	O14782	788	0.256314879879375	0.255897475515296
485980	O14782	789	0.240783872251579	0.240898693339085
485981	O14782	79	2.32372076268985	2.33685538879504
485982	O14782	790	0.256723845443872	0.256292426413941
485983	O14782	791	0.210384601726394	0.211541162401624
485984	O14782	792	0.188755484530629	0.190653244163634
485985	O14782	793	0.212265787502688	0.213357882627885
485986	O14782	8	1.04087065235838	0.73426749988342
485987	O14782	80	2.19532627188539	2.19899320572097
485988	O14782	81	2.45951073950367	2.2432004966168
485989	O14782	82	2.2940123685733	2.12464546080799
485990	O14782	83	2.21485525278291	2.04820094633153
485991	O14782	84	2.1607983487192	1.99599649517146
485992	O14782	85	2.39312344827905	2.22036014535267
485993	O14782	86	2.36701826657705	2.19514955094681
485994	O14782	87	2.05531666814241	1.89412952114973
485995	O14782	88	2.29058653127747	1.91608811508766
485996	O14782	89	2.14407990175588	1.91346331555986
485997	O14782	9	2.1563752049513	1.6574482938346
485998	O14782	90	2.52550326997417	2.13508325817193
485999	O14782	91	2.52917108288633	2.29864895835673
486000	O14782	92	2.60381197106302	2.39141995652089
486001	O14782	93	2.47129802627693	2.2318021155427
486002	O14782	94	2.51521612031355	2.41307645624216
486003	O14782	95	2.45281225154316	2.3389434908262
486004	O14782	96	2.55095530040617	2.2227993652639
486005	O14782	97	2.29127412049108	2.22445341740497
486006	O14782	98	2.16845844242459	2.12653440386353
486007	O14782	99	2.29536071020505	2.21744295231932
486008	O14786	1	0.794633436193095	0.61455038775802
486009	O14786	10	0.449005015704185	0.280766159647598
486010	O14786	100	2.12033321940474	1.85384272165935
486011	O14786	101	2.45331355016948	2.3142735490438
486012	O14786	102	2.28187525203171	2.1348426084429
486013	O14786	103	2.35206448304818	1.99170260245083
486014	O14786	104	2.55320026965058	2.2377445420838
486015	O14786	105	2.36555626388843	2.21655440640802
486016	O14786	106	2.2406405691391	2.11660734075642
486017	O14786	107	2.29374997059707	2.13625179903506
486018	O14786	108	2.21739903464135	2.20137855764392
486019	O14786	109	2.2210362079278	2.19102350208666
486020	O14786	11	0.464123398804222	0.295366457349348
486021	O14786	110	2.03231174186043	1.79784240165539
486022	O14786	111	1.93916385215223	1.74915849940092
486023	O14786	112	2.32086273433849	1.95707731859884
486024	O14786	113	2.25948109530158	2.03666039769874
486025	O14786	114	2.41857012458481	2.24941785470794
486026	O14786	115	2.22471012977784	2.03055620523485
486027	O14786	116	2.25989279500296	2.20339446779312
486028	O14786	117	2.04837827334371	1.98526065861799
486029	O14786	118	2.16189521350598	1.78393553053054
486030	O14786	119	2.45407967465096	2.22613082544362
486031	O14786	12	0.548122913743942	0.376487428871722
486032	O14786	120	2.24060113351903	2.04065583567842
486033	O14786	121	2.57667513098085	2.33356809735738
486034	O14786	122	2.40961657796042	2.31109565939886
486035	O14786	123	2.52757790161266	2.41114702884058
486036	O14786	124	2.31212112747069	1.99214969835603
486037	O14786	125	2.31704453922022	2.07148157548509
486038	O14786	126	2.57757846179724	2.26128732840007
486039	O14786	127	2.26910454834211	2.12340795341085
486040	O14786	128	2.31255434853204	2.18605673762958
486041	O14786	129	2.2708197500302	2.11410736438039
486042	O14786	13	0.464746865579249	0.295968558808367
486043	O14786	130	2.25506730473546	2.23775598991594
486044	O14786	131	2.226524663223	2.19632387585696
486045	O14786	132	2.23173900492319	1.9904355772149
486046	O14786	133	2.36026613835177	2.15583021162823
486047	O14786	134	2.32724212816825	2.12393788711214
486048	O14786	135	2.46584436641937	2.07746878004312
486049	O14786	136	2.4327957522181	2.20557627263698
486050	O14786	137	2.47017223185152	2.26235986032136
486051	O14786	138	2.52230525777398	2.28106140205973
486052	O14786	139	2.47329486639111	2.37259178382394
486053	O14786	14	0.476317514209136	0.307142697833742
486054	O14786	140	2.25342771366214	2.14639157631746
486055	O14786	141	2.34071850851172	2.01976708798868
486056	O14786	142	2.26488730216245	1.95931164825198
486057	O14786	143	1.93601877633419	1.80173655513012
486058	O14786	144	2.26808920127421	2.14311534746763
486059	O14786	145	2.09786893060391	1.94708332254491
486060	O14786	146	2.19747573806875	2.18213800399243
486061	O14786	147	2.23338184670837	2.20294607345702
486062	O14786	148	2.14531540325761	1.90697358895692
486063	O14786	149	2.17611609318878	1.84893589796563
486064	O14786	15	0.331427023075282	0.167217396913053
486065	O14786	150	2.45115646579367	2.08290606994942
486066	O14786	151	2.31714670974808	2.09234989389037
486067	O14786	152	2.28765349066753	2.03256448897955
486068	O14786	153	2.04179615937443	1.76348737748436
486069	O14786	154	2.05645483508379	1.91650497833729
486070	O14786	155	2.25935473318411	1.83903360192103
486071	O14786	156	2.50771564475363	2.23890711771823
486072	O14786	157	2.32770657271214	2.08575464613547
486073	O14786	158	2.55694310609248	2.27549061105252
486074	O14786	159	2.31315159651059	2.17891474537163
486075	O14786	16	0.440796606639419	0.27283904103906
486076	O14786	160	2.20689148949604	1.96510331346547
486077	O14786	161	2.26032968585373	2.01671025914903
486078	O14786	162	2.37260554529853	2.06333854102811
486079	O14786	163	2.41211420340174	2.26151687182356
486080	O14786	164	2.48704889206242	2.35457160234868
486081	O14786	165	2.25223772004476	2.09616211402557
486082	O14786	166	2.26164345639778	2.24410678625218
486083	O14786	167	2.3811590788199	2.34565919086464
486084	O14786	168	2.31711945210343	2.07289015840202
486085	O14786	169	2.06740800940237	1.87300791252747
486086	O14786	17	0.39025575529434	0.224030152492228
486087	O14786	170	1.96456963647125	1.77369366377331
486088	O14786	171	2.09986093663308	1.90434872428798
486089	O14786	172	2.4330562197201	2.04580423630651
486090	O14786	173	2.50542132204081	2.27571306789837
486091	O14786	174	2.32933841964146	2.12635222173109
486092	O14786	175	2.42421400235732	2.18633159388216
486093	O14786	176	2.2094835885923	2.11782094176662
486094	O14786	177	2.16456542053118	2.06057446706794
486095	O14786	178	2.28843157932081	1.96927195719022
486096	O14786	179	2.11131956791238	1.97103003892785
486097	O14786	18	0.343585618061816	0.178959334213078
486098	O14786	180	2.27799063280521	2.15267747108029
486099	O14786	181	2.21349347840314	2.05874558221438
486100	O14786	182	2.13471094908405	2.12152407469188
486101	O14786	183	2.01126633458252	1.98844214272874
486102	O14786	184	2.263789070803	2.02138733310768
486103	O14786	185	2.3809628834648	2.05729610849383
486104	O14786	186	2.29553631295894	1.91299694035799
486105	O14786	187	2.46577964733065	2.23742985676829
486106	O14786	188	2.36884949747002	2.1645093113482
486107	O14786	189	2.6201873376261	2.37558920282064
486108	O14786	19	0.462801263197483	0.294089629441711
486109	O14786	190	2.30192590350103	2.20709539056023
486110	O14786	191	2.17760134420604	2.07316366825505
486111	O14786	192	2.54888501341036	2.22080002404686
486112	O14786	193	2.21269774754465	1.93740535797147
486113	O14786	194	2.16747319606929	1.92703582866123
486114	O14786	195	2.26249247941803	2.01879893686656
486115	O14786	196	2.02746774268147	1.79182816221933
486116	O14786	197	2.18586780426784	1.94480007990613
486117	O14786	198	2.11318526572482	1.8128082239575
486118	O14786	199	1.98273831607255	1.84685508296178
486119	O14786	2	0.433609725844631	0.26589844438553
486120	O14786	20	0.368717629079994	0.203230107104668
486121	O14786	200	2.18642176456199	2.06424653718234
486122	O14786	201	2.09258815355466	1.94198351018367
486123	O14786	202	1.96185890993085	1.9545954280706
486124	O14786	203	1.99528666801695	1.97301007651583
486125	O14786	204	1.98257157786893	1.74980676204999
486126	O14786	205	2.00523117508394	1.81296178952644
486127	O14786	206	2.37624837164044	2.17126475660632
486128	O14786	207	2.19896104737807	2.00005281576253
486129	O14786	208	2.20533901787294	2.00621222231691
486130	O14786	209	2.33576082997868	2.13216466517707
486131	O14786	21	0.532460531554993	0.361361774152954
486132	O14786	210	2.48918154663521	2.06098457869065
486133	O14786	211	2.55701480141931	2.28651686268906
486134	O14786	212	2.52101589391942	2.27243953296986
486135	O14786	213	2.56487548826666	2.28315116181782
486136	O14786	214	2.55455728245769	2.41204780321258
486137	O14786	215	2.49052162700816	2.17721380701342
486138	O14786	216	2.38479022733615	2.23512924939638
486139	O14786	217	2.19161678284008	2.06926352960304
486140	O14786	218	2.249962604434	2.0939649633777
486141	O14786	219	1.92029684592678	1.91445763664521
486142	O14786	22	0.394857844230883	0.228474534413156
486143	O14786	220	2.08388497912441	2.05857225002881
486144	O14786	221	2.26581607898026	2.02334487860947
486145	O14786	222	2.08087699678067	1.88601533694337
486146	O14786	223	2.32623608624925	2.06364660451298
486147	O14786	224	2.55113646680199	2.30152791683491
486148	O14786	225	2.5698857832932	2.287989761189
486149	O14786	226	2.40022885293634	2.26300798857463
486150	O14786	227	2.42238820279294	2.27054038104797
486151	O14786	228	2.58754652790623	2.27091380311889
486152	O14786	229	2.3511227932554	2.20261555020115
486153	O14786	23	0.459887940485716	0.291276142138763
486154	O14786	230	2.13441479924854	2.01402177629908
486155	O14786	231	2.07296219850874	1.92303010858936
486156	O14786	232	2.06212153983813	2.05142220083595
486157	O14786	233	2.24910863674914	2.21813392886251
486158	O14786	234	2.10791245294172	1.87085238433323
486159	O14786	235	2.30732828611048	1.97565163641992
486160	O14786	236	2.43365257394812	2.06600201148012
486161	O14786	237	2.15526609936906	1.93601670084748
486162	O14786	238	2.38158037496905	2.14070792131247
486163	O14786	239	2.1821903368154	1.93071540679809
486164	O14786	24	0.456064872503051	0.287584085236144
486165	O14786	240	2.13514486417761	1.85363715548514
486166	O14786	241	2.35870783032789	2.20840019508163
486167	O14786	242	2.39257746520295	2.00671263089898
486168	O14786	243	2.53928711464561	2.30841832815433
486169	O14786	244	2.44462661634055	2.23768965657227
486170	O14786	245	2.47627839397736	2.2366118131545
486171	O14786	246	2.2094070452604	2.1177470214654
486172	O14786	247	2.4311552322073	2.31802862661461
486173	O14786	248	2.17628724697768	1.86097065096326
486174	O14786	249	2.53010067149226	2.21543653416584
486175	O14786	25	0.875815025587233	0.819433146560802
486176	O14786	250	2.46929416825907	2.31673736094389
486177	O14786	251	2.08147832180706	1.96289935634097
486178	O14786	252	2.37700654827978	2.21665529269924
486179	O14786	253	2.23888456434509	2.22212780892818
486180	O14786	254	2.1238998349756	2.09721585391516
486181	O14786	255	2.28365138816449	2.04056899721855
486182	O14786	256	2.10329261448225	1.90766280343804
486183	O14786	257	2.69641916766773	2.30014211213638
486184	O14786	258	2.6398556049057	2.40554047987498
486185	O14786	259	2.34937566643986	2.14570282069688
486186	O14786	26	1.14782114314924	0.772228931570936
486187	O14786	260	2.53902021033348	2.29720355706563
486188	O14786	261	2.31016506084812	2.21505220375136
486189	O14786	262	2.37145581116726	2.26037501947691
486190	O14786	263	2.22110570116031	1.90425324072624
486191	O14786	264	2.180066817457	1.90589264325771
486192	O14786	265	1.89193998749783	1.66094474965876
486193	O14786	266	1.88983861082726	1.65891538416571
486194	O14786	267	2.01790865011536	1.72079660190052
486195	O14786	268	1.96861184738277	1.83321270818
486196	O14786	269	2.15630510430831	2.03516193186597
486197	O14786	27	1.33878692240272	1.02197460480732
486198	O14786	270	2.0662861165781	1.91658280645238
486199	O14786	271	2.12274005200506	2.10996340316016
486200	O14786	272	2.08737013874486	2.06193797820622
486201	O14786	273	2.24146217352497	1.99982554671434
486202	O14786	274	1.82531626533816	1.63921230680132
486203	O14786	275	2.26571561283411	2.06451979759254
486204	O14786	276	1.85393957279456	1.66685473438811
486205	O14786	277	2.26450290194112	1.93429381700715
486206	O14786	278	2.2583530232953	1.89670972608303
486207	O14786	279	1.84880636161521	1.69435825104424
486208	O14786	28	2.1839705303254	1.78547803791668
486209	O14786	280	2.15678145911109	1.92997943756433
486210	O14786	281	1.99225768729127	1.93111723843165
486211	O14786	282	2.12367597558366	2.07871995629329
486212	O14786	283	1.97043208415932	1.89908255434373
486213	O14786	284	1.98968587480844	2.05653780210971
486214	O14786	285	1.74316175428044	1.80459412302189
486215	O14786	286	2.09025533337261	1.92886934854385
486216	O14786	287	1.577298822293	1.47476306684402
486217	O14786	288	2.36762386945839	2.2639525019266
486218	O14786	289	2.52781456169616	2.43934163454026
486219	O14786	29	2.04711529890074	1.67400058646078
486220	O14786	290	2.54640611999109	2.42565112684615
486221	O14786	291	2.528900370694	2.21737644916483
486222	O14786	292	2.37818083530043	2.09250980363742
486223	O14786	293	2.55315234494597	2.22984032968723
486224	O14786	294	1.97398507771985	1.8152472713156
486225	O14786	295	2.07696234455371	1.85289561007321
486226	O14786	296	1.95152470539583	1.89178011765503
486227	O14786	297	1.99530693885557	1.95474994313016
486228	O14786	298	1.80745831729081	1.7416936657231
486229	O14786	299	1.71464067905855	1.79091801242635
486230	O14786	3	0.416676744923587	0.249545732538674
486231	O14786	30	1.90042690178775	1.50069403139442
486232	O14786	300	1.70773820813094	1.7703844912106
486233	O14786	301	1.99311430804447	1.83505720742668
486234	O14786	302	1.69064011285529	1.58422031324134
486235	O14786	303	1.86320544354492	1.85331441822595
486236	O14786	304	1.91220520619464	2.03949628601227
486237	O14786	305	1.83736119319769	1.95334948234663
486238	O14786	306	1.76565103404553	1.61769986882712
486239	O14786	307	1.92184118375758	1.76853760516356
486240	O14786	308	1.90053500674935	1.74796156041407
486241	O14786	309	1.76684637826246	1.61885425030481
486242	O14786	31	2.07354160549653	1.80673759845815
486243	O14786	310	1.76925429413792	1.62117965034196
486244	O14786	311	1.57946706801641	1.43789616142465
486245	O14786	312	1.95977909278209	1.7433753920213
486246	O14786	313	1.91062391526446	1.85592827022187
486247	O14786	314	2.03428815180382	1.99604265661051
486248	O14786	315	2.21612706742461	2.14000525244012
486249	O14786	316	1.92883390023664	2.00141846883464
486250	O14786	317	1.8707462740075	1.93145383449205
486251	O14786	318	1.73281284821672	1.58732323792173
486252	O14786	319	1.71632031987257	1.61266782726882
486253	O14786	32	1.83548542181153	1.56297167211077
486254	O14786	320	1.79322001955672	1.68693228406519
486255	O14786	321	1.69976209651117	1.59667703057524
486256	O14786	322	1.32151846013614	1.23139526344934
486257	O14786	323	1.71050462184282	1.60705142490516
486258	O14786	324	1.95052476446785	1.838846420015
486259	O14786	325	1.84137624862217	1.73343826793244
486260	O14786	326	2.3908118225141	2.06680753846717
486261	O14786	327	2.34246586475718	2.02011832763976
486262	O14786	328	2.366043004339	2.04288751231861
486263	O14786	329	2.49025653816537	2.16284442572999
486264	O14786	33	2.29000136021068	2.12525495827996
486265	O14786	330	2.45001768954376	2.12398450498557
486266	O14786	331	2.40982350438948	2.02336767295164
486267	O14786	332	2.17633636752403	1.95790538480693
486268	O14786	333	2.44173821502337	2.23490023664331
486269	O14786	334	2.42561033633204	2.18768007748567
486270	O14786	335	2.32594526821299	2.23029164594554
486271	O14786	336	2.34932499012044	2.23900259006237
486272	O14786	337	2.33017398220179	2.00958390753676
486273	O14786	338	2.21359054193861	1.93826755757655
486274	O14786	339	2.26448275144249	1.98741576373985
486275	O14786	34	2.00317881218054	1.81661644952292
486276	O14786	340	2.26031936086566	1.98339504661235
486277	O14786	341	2.32022553226451	2.04124831906932
486278	O14786	342	2.35177933862102	2.07172082154395
486279	O14786	343	2.46590351132007	2.17306117614618
486280	O14786	344	2.4911775451111	2.12155568403272
486281	O14786	345	2.38814357475569	2.16091379772474
486282	O14786	346	2.26275703370683	2.11727795903724
486283	O14786	347	2.23486539265425	2.11103007132219
486284	O14786	348	2.30353659505925	2.14570304985319
486285	O14786	349	2.19097563788456	2.17586065295875
486286	O14786	35	2.08060860912719	2.03025409493171
486287	O14786	350	1.98074096947094	1.95896283828629
486288	O14786	351	2.18744134675148	1.94765593652728
486289	O14786	352	1.93952621014734	1.63098683955561
486290	O14786	353	2.30536237143395	1.98428631804525
486291	O14786	354	2.48737370574284	2.098260339654
486292	O14786	355	2.4781510487445	2.24937730792328
486293	O14786	356	2.40315966885718	2.19764372216024
486294	O14786	357	2.26189417106361	2.02957423139806
486295	O14786	358	2.53784888974279	2.4349336329849
486296	O14786	359	2.2569060555829	2.14975072042801
486297	O14786	36	2.01591547351548	1.95391031257979
486298	O14786	360	2.3843138468175	2.06186847630919
486299	O14786	361	2.18521401275605	1.91086345152457
486300	O14786	362	2.20384687304416	1.92885779030018
486301	O14786	363	2.36003145847804	2.07969015303832
486302	O14786	364	2.15030393093189	1.96965681377009
486303	O14786	365	2.39906524371534	2.23058137825096
486304	O14786	366	2.38920431611738	2.18941341072255
486305	O14786	367	2.28461732223431	2.22727172078533
486306	O14786	368	2.20503546517097	2.13654943220335
486307	O14786	369	2.75289944468343	2.40595370770838
486308	O14786	37	2.29240208521671	1.940548988484
486309	O14786	370	2.25409242702445	1.89259513436183
486310	O14786	371	2.24324007461605	2.02097593359832
486311	O14786	372	2.14099747229977	1.85928920308506
486312	O14786	373	2.38635102384434	2.0203214179471
486313	O14786	374	2.35285694207261	2.12683638755089
486314	O14786	375	2.23057573106723	1.9457977428512
486315	O14786	376	2.08342582240083	1.94255170843621
486316	O14786	377	2.36645236598987	2.03274961851689
486317	O14786	378	2.17538791616609	1.81658771469273
486318	O14786	379	2.03949208496894	1.7612622604183
486319	O14786	38	2.47523224422069	2.1378017656692
486320	O14786	380	1.97068779061675	1.83367704800029
486321	O14786	381	2.50922183442507	2.13898162132092
486322	O14786	382	2.28769876193216	2.06391108519151
486323	O14786	383	2.40264036232783	2.09234410777052
486324	O14786	384	2.30972139616578	2.16263291986449
486325	O14786	385	2.11747131534015	1.99765892138725
486326	O14786	386	2.29691462094462	2.13930800133464
486327	O14786	387	2.20820195598034	2.19249664973428
486328	O14786	388	2.03446681744271	2.01084757817391
486329	O14786	389	2.32646055219658	2.08191115233499
486330	O14786	39	2.47169625038708	2.10274198545766
486331	O14786	390	1.99506538477351	1.8031443663322
486332	O14786	391	2.12548163353663	1.81056983614813
486333	O14786	392	1.78417352083588	1.4809578650478
486334	O14786	393	2.02462088127867	1.7131654378309
486335	O14786	394	1.84946275425307	1.54400972967528
486336	O14786	395	2.11516480666145	1.80060655219651
486337	O14786	396	2.14164860694983	1.82618279047051
486338	O14786	397	2.15370286988127	1.83782397102596
486339	O14786	398	2.3954191331805	2.00945691897313
486340	O14786	399	2.12930107466389	1.91248192426205
486341	O14786	4	0.357102235458224	0.192012756434382
486342	O14786	40	2.35879120997305	2.13256729656511
486343	O14786	400	2.16397113449895	1.96665183728952
486344	O14786	401	2.43800104424337	2.19964617353203
486345	O14786	402	2.49836516974207	2.39680296368194
486346	O14786	403	2.31340414517345	2.20431270117317
486347	O14786	404	2.46987234975719	2.14449501153916
486348	O14786	405	2.32258483263823	2.04352676958854
486349	O14786	406	2.37326980462351	2.09247483996705
486350	O14786	407	2.0877898757878	1.8167779005989
486351	O14786	408	2.39210014375705	2.11065989027008
486352	O14786	409	1.82075965609388	1.55889842518825
486353	O14786	41	2.19874991888057	1.95724074284802
486354	O14786	410	2.13352347320009	1.86094427293998
486355	O14786	411	2.36519377856602	2.08467556778919
486356	O14786	412	2.2052553182044	1.93021797005617
486357	O14786	413	2.11764451239973	1.93811658687014
486358	O14786	414	2.49684418752769	2.32500957729689
486359	O14786	415	2.44969945760618	2.24783547010559
486360	O14786	416	2.22699536999096	2.1716243905555
486361	O14786	417	2.1663913622678	2.09922960751905
486362	O14786	418	2.93296182205304	2.51619613074801
486363	O14786	419	2.84462317861717	2.59090830444949
486364	O14786	42	2.14833706750022	1.90855546788992
486365	O14786	420	2.96385597505745	2.72674310986271
486366	O14786	421	2.81305139898653	2.54946143141298
486367	O14786	422	2.80030256296968	2.67601073682592
486368	O14786	423	2.72588074446267	2.59027165964797
486369	O14786	424	2.94262088610095	2.58866047385995
486370	O14786	425	2.5252525210985	2.22686666898057
486371	O14786	426	2.29014813021274	2.23534369190298
486372	O14786	427	2.22019064171675	2.3066448036576
486373	O14786	428	2.21080120575365	2.28370954214649
486374	O14786	429	1.94676028127059	1.87249259147185
486375	O14786	43	2.35338033169726	2.04477214804145
486376	O14786	430	2.02988593338802	1.92112468636604
486377	O14786	431	2.1904526784473	2.21505029540346
486378	O14786	432	1.85121121086474	1.87356656033507
486379	O14786	433	2.40611749858542	2.07105548366414
486380	O14786	434	2.40936930691531	2.04255089732961
486381	O14786	435	1.90216642337924	1.74588973969509
486382	O14786	436	2.2209285703275	1.99192831888779
486383	O14786	437	2.02323080933383	1.96102895581451
486384	O14786	438	2.01401042817818	1.97281249058413
486385	O14786	439	2.07733349938033	2.00232061073095
486386	O14786	44	2.32309546781822	2.17554868118091
486387	O14786	440	2.03605741379428	2.10132025467767
486388	O14786	441	1.78908614604622	1.84894475146645
486389	O14786	442	2.09986213168086	1.93814693559354
486390	O14786	443	1.7079533907487	1.60094028982642
486391	O14786	444	2.63024025439254	2.5175693983913
486392	O14786	445	2.45239900888487	2.36651046502292
486393	O14786	446	2.61734813029951	2.49416205577353
486394	O14786	447	2.45765065377331	2.14856835829134
486395	O14786	448	2.3426671960532	2.0582131660902
486396	O14786	449	2.22788838801449	1.9157227040506
486397	O14786	45	2.42917233362331	2.29867839091382
486398	O14786	450	1.84668693567462	1.69231145480389
486399	O14786	451	1.77549494422471	1.56175906702814
486400	O14786	452	1.77238577775447	1.71878002523579
486401	O14786	453	1.78516544404176	1.75180969724072
486402	O14786	454	2.02001488960952	1.94696622786032
486403	O14786	455	1.8643622015189	1.93550879212918
486404	O14786	456	1.64304024251059	1.70790363247695
486405	O14786	457	2.10877400975046	1.94675341632873
486406	O14786	458	1.59188720355286	1.48885152511176
486407	O14786	459	1.99218817743527	1.82881053324904
486408	O14786	46	1.88901383882924	1.74538539649958
486409	O14786	460	1.91690081916069	1.91612674320786
486410	O14786	461	1.91283781126452	1.93289091542059
486411	O14786	462	1.67038168756188	1.667098456989
486412	O14786	463	2.08060686610627	1.8600625701077
486413	O14786	464	2.01264453876829	1.9544527926538
486414	O14786	465	1.87882759783107	1.84590951380931
486415	O14786	466	1.94526633508384	1.87842653058068
486416	O14786	467	1.88593413920091	1.95998882134449
486417	O14786	468	1.87578174885168	1.93631675080448
486418	O14786	469	1.8639854888385	1.71400077947694
486419	O14786	47	2.01338398186006	2.00435480936772
486420	O14786	470	1.84582147128349	1.73773115916138
486421	O14786	471	2.47511225247065	2.11699793923439
486422	O14786	472	2.24353642436851	1.91404583067874
486423	O14786	473	2.26384560073615	1.90201408073893
486424	O14786	474	1.93345824013779	1.70104023107292
486425	O14786	475	1.93142223688495	1.69907399874395
486426	O14786	476	2.04709171190287	1.74897960183689
486427	O14786	477	1.97046223945923	1.83499968996255
486428	O14786	478	2.03708890020753	1.92003109682717
486429	O14786	479	2.03907630054052	1.89030543195209
486430	O14786	48	2.29769503069532	2.26505533647434
486431	O14786	480	2.1175672190343	2.10496783578799
486432	O14786	481	1.80542853090452	1.78965810662599
486433	O14786	482	2.09973279328179	1.86295302992848
486434	O14786	483	2.19331837150392	1.99460350633229
486435	O14786	484	2.19407348845329	1.99533274650218
486436	O14786	485	2.35936990940195	2.0364430948152
486437	O14786	486	2.32289030968944	2.00121359888835
486438	O14786	487	2.17498482537478	1.85837662429746
486439	O14786	488	2.4411808221557	2.11545046442299
486440	O14786	489	2.38124724243694	2.05757072289009
486441	O14786	49	1.91088742488776	1.6805791226194
486442	O14786	490	2.36594895108755	1.98099663793416
486443	O14786	491	2.22732819904713	2.00714979908513
486444	O14786	492	2.27365386887625	2.07257590099753
486445	O14786	493	2.46639548923446	2.22706758144337
486446	O14786	494	2.0598329728729	1.973298638932
486447	O14786	495	2.33515759956474	2.22532069574857
486448	O14786	496	2.25048338569215	1.93262419396343
486449	O14786	497	2.34123287099837	2.06153576630533
486450	O14786	498	2.21738278247549	1.94192984344592
486451	O14786	499	2.1951590803561	1.92046771586051
486452	O14786	5	0.406023233199411	0.239257301447014
486453	O14786	50	2.04388335570529	1.85028941511705
486454	O14786	500	2.25599031496602	1.97921435093339
486455	O14786	501	2.32751014035681	2.04828329404544
486456	O14786	502	2.50573050694055	2.21152335750365
486457	O14786	503	2.53808636841443	2.19850196878875
486458	O14786	504	2.45821275731872	2.089720552441
486459	O14786	505	2.32136167379997	2.09642041714359
486460	O14786	506	2.24126497481982	1.95612068148568
486461	O14786	507	2.23166909706197	2.08571489778082
486462	O14786	508	2.31076722887508	1.95828478489645
486463	O14786	509	2.46416941995753	2.12711804859473
486464	O14786	51	1.89078168396077	1.70243431901884
486465	O14786	510	2.46851889100492	2.09967350964395
486466	O14786	511	2.36475460569883	2.07537849906991
486467	O14786	512	2.32015365306309	1.99857072357638
486468	O14786	513	2.19251754823077	1.87530852577964
486469	O14786	514	2.45156121883327	2.06367509552705
486470	O14786	515	2.5382459192023	2.30741281299193
486471	O14786	516	2.45188418579617	2.24469851948718
486472	O14786	517	2.42838170230013	2.19035647269982
486473	O14786	518	2.38862227087766	2.29082079723787
486474	O14786	519	2.17937036550162	2.07487206771717
486475	O14786	52	1.88613294192642	1.69794488273515
486476	O14786	520	2.42322346106432	2.09944471364256
486477	O14786	521	2.04175778352623	1.90385203755148
486478	O14786	522	2.27530852488082	2.15008727516415
486479	O14786	523	2.27337115755154	2.11657133880964
486480	O14786	524	2.02808956723055	2.01855645532859
486481	O14786	525	2.05943089788622	2.0349561752318
486482	O14786	526	2.49447669394405	2.24416962084849
486483	O14786	527	2.23827683918219	1.90896648396555
486484	O14786	528	2.29123085566687	1.92846088209203
486485	O14786	529	2.09124720030773	1.85342198891613
486486	O14786	53	2.3077666940479	1.92480820375323
486487	O14786	530	2.15737997130287	1.85548844008982
486488	O14786	531	2.1803163436193	2.03766239366553
486489	O14786	532	2.05888392569397	1.94107923791564
486490	O14786	533	2.03402682847932	1.88542899808728
486491	O14786	534	2.02420045043512	2.0148006130117
486492	O14786	535	1.7935441351982	1.77818097218843
486493	O14786	536	2.11813574193495	1.88072533581254
486494	O14786	537	1.85513898663523	1.66801304602934
486495	O14786	538	2.1133678955793	1.9173928190404
486496	O14786	539	2.1566264952766	1.83011418074082
486497	O14786	54	2.41503210626801	2.18842136146535
486498	O14786	540	2.58396224479688	2.21116078456602
486499	O14786	541	2.29198743122961	2.06805278791678
486500	O14786	542	2.42734284228046	2.11620006901276
486501	O14786	543	2.26451229476834	2.11897306980885
486502	O14786	544	1.9956944643331	1.88005518915479
486503	O14786	545	2.24671505978945	2.0908287074503
486504	O14786	546	2.27477757242379	2.2567908148788
486505	O14786	547	2.17568630999449	2.14722768039138
486506	O14786	548	2.16565332000041	1.92661455433751
486507	O14786	549	2.12069244899783	1.92446637047346
486508	O14786	55	2.24091919481401	2.04096299746705
486509	O14786	550	2.27117670438634	1.95127214498683
486510	O14786	551	2.1275496592991	1.81256699362107
486511	O14786	552	2.22775896842619	1.90934227283321
486512	O14786	553	1.95277893578437	1.64378541321126
486513	O14786	554	2.23702654443633	1.91829226224849
486514	O14786	555	1.96624458307341	1.65678961199798
486515	O14786	556	2.1445214426732	1.76715713401272
486516	O14786	557	2.20362269413075	1.98425664796842
486517	O14786	558	2.06967491273203	1.8755870123782
486518	O14786	559	2.4281080410841	2.19009218946284
486519	O14786	56	2.51165458438987	2.27077571204228
486520	O14786	560	2.41292350027829	2.3142892582115
486521	O14786	561	2.25552897996057	2.14842083522067
486522	O14786	562	2.46884761219526	2.14350539027005
486523	O14786	563	2.30980103118341	2.03118105075304
486524	O14786	564	2.32439222588617	2.04527222605101
486525	O14786	565	2.20145936383535	1.92655209762236
486526	O14786	566	2.39440190218716	2.11288277072593
486527	O14786	567	2.25648400465802	1.97969112258468
486528	O14786	568	2.24986639595177	1.97330028987819
486529	O14786	569	2.19700120302209	1.92224671161347
486530	O14786	57	2.15633312237783	2.06649186612518
486531	O14786	570	2.34829099766972	2.18154709310666
486532	O14786	571	2.05192017076611	1.86368751135725
486533	O14786	572	2.12015643247314	2.06844667084982
486534	O14786	573	2.24115307243255	2.1714293406436
486535	O14786	574	2.20066302703487	1.88317487065767
486536	O14786	575	2.33812944187558	2.01593050777747
486537	O14786	576	2.56770384254108	2.17583767738358
486538	O14786	577	2.54111144633777	2.31018014260472
486539	O14786	578	2.45826050933574	2.25085633552508
486540	O14786	579	2.56950691170429	2.32664552271849
486541	O14786	58	2.4241767319805	2.31128926962459
486542	O14786	580	2.44600370383548	2.34623585043461
486543	O14786	581	2.32961333225062	2.21996642255754
486544	O14786	582	2.52950423624227	2.20208339843465
486545	O14786	583	2.43610366880599	2.15315547735699
486546	O14786	584	2.17014627251633	1.89631206122464
486547	O14786	585	1.87160029287555	1.64130206732408
486548	O14786	586	1.94243673147214	1.70971104233143
486549	O14786	587	1.8855364596365	1.65476066155236
486550	O14786	588	1.96199091621028	1.7285951330839
486551	O14786	589	1.91090888806799	1.67926361309585
486552	O14786	59	2.14047641048047	1.82638700069138
486553	O14786	590	1.78578787439058	1.55843031787195
486554	O14786	591	1.67576845751128	1.45218110929046
486555	O14786	592	1.85363061005275	1.62394817986913
486556	O14786	593	1.85480681447219	1.62508407744285
486557	O14786	594	1.77015052587133	1.54332883895477
486558	O14786	595	1.76212439639358	1.53557775347211
486559	O14786	596	1.68504362074962	1.46113842593047
486560	O14786	597	1.75090389934569	1.52474176683407
486561	O14786	598	1.73777377850565	1.5120615964841
486562	O14786	599	1.71538823258131	1.4904431712498
486563	O14786	6	0.354493135024489	0.189493066146456
486564	O14786	60	2.25892196928761	2.11357431679882
486565	O14786	600	1.74332973660796	1.5174271598367
486566	O14786	601	1.84257094306708	1.61326751187676
486567	O14786	602	1.84951102630462	1.61996976837287
486568	O14786	603	1.83434811445329	1.60532646785654
486569	O14786	604	1.87848367731113	1.64794956800521
486570	O14786	605	1.8539165094457	1.62422428189817
486571	O14786	606	1.87586675047785	1.64542231951727
486572	O14786	607	1.77487538763692	1.54789178645522
486573	O14786	608	1.73609613097348	1.51044143953701
486574	O14786	609	1.72778277630504	1.50241297166077
486575	O14786	61	2.24832880687389	2.1240321135636
486576	O14786	610	1.81017092620982	1.58197779732675
486577	O14786	611	1.69144124376496	1.46731681154152
486578	O14786	612	1.78011265307122	1.55294957828242
486579	O14786	613	1.86698396181002	1.63684393133159
486580	O14786	614	1.76344889177568	1.53685686028897
486581	O14786	615	1.84878963590922	1.61927309899611
486582	O14786	616	1.80573235137659	1.57769132611433
486583	O14786	617	1.82383737746355	1.59517591881306
486584	O14786	618	1.71259466053182	1.48774533092495
486585	O14786	619	1.72728650403186	1.50193370592966
486586	O14786	62	2.08517985007447	1.93482907868395
486587	O14786	620	1.704755413413	1.48017472360968
486588	O14786	621	2.00162808283881	1.70507394641428
486589	O14786	622	1.93773432943299	1.80339331867421
486590	O14786	623	2.00802110905181	1.89195941736266
486591	O14786	624	1.97378352925226	1.82725015069133
486592	O14786	625	1.93843507395117	1.93197429349839
486593	O14786	626	1.77320925235714	1.7585429367421
486594	O14786	627	1.8581618881087	1.62966041468846
486595	O14786	628	1.72272524604323	1.54013693522748
486596	O14786	629	1.87944382615628	1.69148499340972
486597	O14786	63	2.07867173077198	2.06740524036181
486598	O14786	630	1.79221787587785	1.60724815188003
486599	O14786	631	1.76664430589517	1.58255095161906
486600	O14786	632	1.82745626401107	1.64127897077584
486601	O14786	633	1.79278407682992	1.60779494993406
486602	O14786	634	1.75341993742958	1.56977976337508
486603	O14786	635	1.7235693169103	1.54095208099135
486604	O14786	636	1.72422745772702	1.54158766826217
486605	O14786	637	1.76648101932338	1.5823932606449
486606	O14786	638	1.78805942109232	1.60323220140131
486607	O14786	639	1.69609131145061	1.51441570753745
486608	O14786	64	1.86586208905334	1.84802069304216
486609	O14786	640	1.689991654516	1.50852507713507
486610	O14786	641	1.73836713073052	1.5552427948647
486611	O14786	642	1.7064945906336	1.52446248119975
486612	O14786	643	1.66321696277896	1.48266791584694
486613	O14786	644	1.76040365737049	1.57652416120706
486614	O14786	645	1.74117828696467	1.55795761678931
486615	O14786	646	1.65667698723433	1.47635205592449
486616	O14786	647	1.71529079185118	1.53295724916345
486617	O14786	648	1.86211858398646	1.67475346254691
486618	O14786	649	1.77048203979777	1.58625717186149
486619	O14786	65	2.22371593541784	1.98268744684376
486620	O14786	650	1.99301363167021	1.80116292387765
486621	O14786	651	1.79505469058949	1.60998775300276
486622	O14786	652	1.97005794457189	1.77899389539319
486623	O14786	653	1.85562777174461	1.66848508117105
486624	O14786	654	1.83512897384489	1.64868874780105
486625	O14786	655	1.76372973337751	1.57973625733929
486626	O14786	656	1.74553999182155	1.5621698522497
486627	O14786	657	1.68744539864595	1.50606607781738
486628	O14786	658	1.70583996764336	1.52383029120452
486629	O14786	659	1.7452177574131	1.56185866035424
486630	O14786	66	2.44292962770461	2.01631764696947
486631	O14786	660	1.81423442065703	1.62851022111144
486632	O14786	661	1.96171844778667	1.77094018125316
486633	O14786	662	1.69960379623128	1.51780782448086
486634	O14786	663	2.01233665249365	1.81982377237266
486635	O14786	664	2.16267338002495	1.83595384738439
486636	O14786	665	2.08631196924793	1.73056427326617
486637	O14786	666	2.05788490844906	1.75940293095119
486638	O14786	667	1.90461522597671	1.77140915959601
486639	O14786	668	1.99798560144299	1.88226781226789
486640	O14786	669	1.84645946783264	1.70428930302517
486641	O14786	67	2.61050698878249	2.33817594918346
486642	O14786	670	1.79859469491005	1.79692604454108
486643	O14786	671	1.90761626524789	1.88834401324763
486644	O14786	672	2.01503429368112	1.78115702695127
486645	O14786	673	1.86350720361473	1.6760944961636
486646	O14786	674	2.2079014199176	1.87963198694004
486647	O14786	675	2.17749179168725	1.81861949340433
486648	O14786	676	2.06143771103485	1.84540367738524
486649	O14786	677	1.91518940200617	1.68339743993437
486650	O14786	678	1.84511001922951	1.61571957752516
486651	O14786	679	1.85159588267646	1.62198317969423
486652	O14786	68	2.32456101369983	2.08271688093834
486653	O14786	680	1.93339726790423	1.70098134827074
486654	O14786	681	2.23433772140365	1.92980895799795
486655	O14786	682	2.11197303833839	1.97166111585558
486656	O14786	683	2.06128672804094	1.94339969965762
486657	O14786	684	1.99543894305409	1.84816346438825
486658	O14786	685	2.19253264800312	2.17736430656412
486659	O14786	686	1.99849513584983	1.97610859473808
486660	O14786	687	2.12240247483327	1.88484585386775
486661	O14786	688	2.06375683080194	1.86948185460343
486662	O14786	689	1.79791577689561	1.61275079396708
486663	O14786	69	2.580148574348	2.29790086105063
486664	O14786	690	1.95751985687066	1.76688547005184
486665	O14786	691	1.89484708602602	1.70636040556112
486666	O14786	692	2.39930401897697	2.13421060353438
486667	O14786	693	2.42497503015938	2.179689852455
486668	O14786	694	2.42388960811495	2.14699666643709
486669	O14786	695	2.18084011380211	2.05113738822165
486670	O14786	696	2.02989982719429	1.89150202156875
486671	O14786	697	1.87721970324212	1.6796197209804
486672	O14786	698	1.73236418255739	1.67858944914758
486673	O14786	699	1.62019929574034	1.62959275727593
486674	O14786	7	0.421387089961922	0.254094660779386
486675	O14786	70	2.37098861279895	2.23476976970878
486676	O14786	700	1.71851244043187	1.74522479753048
486677	O14786	701	1.67733163137651	1.67381023615432
486678	O14786	702	1.71211628770844	1.55546645458067
486679	O14786	703	1.83271361811134	1.64028612685875
486680	O14786	704	2.06879649108122	1.75582721257267
486681	O14786	705	2.25662868693298	1.87542262311199
486682	O14786	706	2.4118093555192	2.18530904978229
486683	O14786	707	2.40283334309943	2.19732857912019
486684	O14786	708	2.51047499903079	2.26963654938889
486685	O14786	709	2.16238952631083	2.07234072574454
486686	O14786	71	2.50990134188365	2.35505456983949
486687	O14786	710	2.37161150819557	2.26052538099042
486688	O14786	711	2.33999548828774	2.01906884463523
486689	O14786	712	2.02640885782771	1.75750032246612
486690	O14786	713	2.08730558631324	1.81631020703301
486691	O14786	714	1.92166314790379	1.78787287358477
486692	O14786	715	2.04678081953897	1.92939088792413
486693	O14786	716	1.9494839278724	1.80378326194851
486694	O14786	717	1.9769984990075	1.96921620505043
486695	O14786	718	1.86810488383252	1.85018663044719
486696	O14786	719	1.99268139158543	1.75957012688824
486697	O14786	72	2.22334337602564	1.98099141733863
486698	O14786	720	2.03619350049526	1.72434147991378
486699	O14786	721	2.60716974086675	2.21395113573484
486700	O14786	722	2.36380123901316	2.13894610286856
486701	O14786	723	2.23714668297976	2.03731976422584
486702	O14786	724	2.61001276905158	2.36576330218088
486703	O14786	725	2.30677151593853	2.21177495077951
486704	O14786	726	2.43867558072525	2.32529126352865
486705	O14786	727	2.32185858051077	2.00155346278648
486706	O14786	728	2.2987596911742	2.02051808169783
486707	O14786	729	1.95356209802086	1.68714991708545
486708	O14786	73	2.10963641042065	1.87118102706009
486709	O14786	730	2.27506977277595	2.09014710839215
486710	O14786	731	2.06537679466649	1.90832795581081
486711	O14786	732	2.21972282209617	2.02573980546506
486712	O14786	733	2.1052388993579	2.05404034029072
486713	O14786	734	2.25288820967562	2.18276233149228
486714	O14786	735	2.26892756585926	1.88730003702148
486715	O14786	736	2.48769878146618	2.25859785347969
486716	O14786	737	2.26631070405098	2.06548437594406
486717	O14786	738	2.45032381594664	2.21154666144718
486718	O14786	739	2.22539059464169	2.13318283743548
486719	O14786	74	2.1487457316346	1.90895012768803
486720	O14786	740	2.17340683096966	2.0691128949971
486721	O14786	741	2.33900065751573	2.01810810529306
486722	O14786	742	1.96689050856096	1.70002158203063
486723	O14786	743	2.03468989639603	1.85800470708947
486724	O14786	744	2.06673821038531	1.90964271775718
486725	O14786	745	2.03369418556882	1.84608610464416
486726	O14786	746	1.95918993026783	1.91299626079895
486727	O14786	747	1.90922486273612	1.85087583666705
486728	O14786	748	2.00203178547038	1.69135043807649
486729	O14786	749	2.31961526086475	1.93625073710619
486730	O14786	75	2.46328572207346	2.15091123764526
486731	O14786	750	2.09300418708301	1.87742887918301
486732	O14786	751	2.25138376859332	2.05106896524739
486733	O14786	752	2.19668176014371	1.9665965566706
486734	O14786	753	2.39629357765323	2.29822921928563
486735	O14786	754	1.8747585521593	1.78069886620221
486736	O14786	755	2.11354014779236	1.80037380525794
486737	O14786	756	1.84967717945217	1.58682498631814
486738	O14786	757	2.24469438126419	1.99107752690559
486739	O14786	758	1.99102535570261	1.71445641674862
486740	O14786	759	2.21770637933158	2.0722306624469
486741	O14786	76	2.25759041113527	2.11228838924276
486742	O14786	760	2.22036669167828	1.90220331885255
486743	O14786	761	1.97453898272253	1.66479977441636
486744	O14786	762	1.99812211617752	1.6875747475669
486745	O14786	763	2.57451307250381	2.18241356475974
486746	O14786	764	2.27625336035524	2.05439836498519
486747	O14786	765	2.35113563442905	2.14740247709649
486748	O14786	766	2.41746185971917	2.17981083752949
486749	O14786	767	2.28763097679731	2.19329033058007
486750	O14786	768	2.2023946289664	2.09710732255394
486751	O14786	769	2.15343305162799	1.83889963625015
486752	O14786	77	2.40418405377124	2.27454642372653
486753	O14786	770	2.24635477010738	1.96990900243654
486754	O14786	771	1.92982387265245	1.79575394195061
486755	O14786	772	2.1033720627071	1.9840428300068
486756	O14786	773	2.06226988745733	1.912704207768
486757	O14786	774	1.90677892766151	1.90140295813396
486758	O14786	775	1.97284617700244	1.95133858908114
486759	O14786	776	1.83143842591698	1.6038527273823
486760	O14786	777	2.17098311910248	1.85451205078427
486761	O14786	778	2.43154824781589	2.04434794044592
486762	O14786	779	2.44311414177881	2.21554106572313
486763	O14786	78	2.3818032793075	2.22128764660484
486764	O14786	780	2.34065484406468	2.1372808484503
486765	O14786	781	2.44239890698116	2.20389332779439
486766	O14786	782	2.42089748818162	2.32198998893704
486767	O14786	783	2.34183430126031	2.23176859641202
486768	O14786	784	2.23893256789084	1.92146920619245
486769	O14786	785	2.05569391641155	1.78578182391425
486770	O14786	786	2.0500683696618	1.91187783176853
486771	O14786	787	2.08580126453974	1.96707415799979
486772	O14786	788	2.09982286278367	1.94897029625928
486773	O14786	789	1.91520070716156	1.90953613527768
486774	O14786	79	2.22798111694272	2.21159800709708
486775	O14786	790	1.81313988525914	1.79710520387945
486776	O14786	791	2.20326837778351	1.96294059780841
486777	O14786	792	2.02981190706666	1.71817857457843
486778	O14786	793	2.53143800473608	2.14081461804893
486779	O14786	794	2.34497203658578	2.1207621503184
486780	O14786	795	2.49359918184789	2.28498400219736
486781	O14786	796	2.51171287204317	2.27083200226094
486782	O14786	797	2.37326020227065	2.27598516478347
486783	O14786	798	2.35400423317815	2.24352148214291
486784	O14786	799	2.10034716516677	1.78763292730604
486785	O14786	8	0.476304607139003	0.307130233070469
486786	O14786	80	2.00434270567416	1.98175577669544
486787	O14786	800	2.2085267586707	1.93337730292964
486788	O14786	801	1.90389293147845	1.63918284194795
486789	O14786	802	1.94974523996429	1.87629454077728
486790	O14786	803	1.80319209204542	1.7031186001083
486791	O14786	804	1.9446696928767	1.97860922262923
486792	O14786	805	1.68040528824757	1.70953319364153
486793	O14786	806	2.14639953502909	1.74823817694723
486794	O14786	807	2.29997662254373	2.0565759749792
486795	O14786	808	2.30230213805096	2.07950974502174
486796	O14786	809	2.43732221592616	2.17825791781337
486797	O14786	81	2.22305828087286	1.98205232918084
486798	O14786	810	2.06054308610269	1.95325172771707
486799	O14786	811	1.46487278778426	1.24048420085545
486800	O14786	812	1.48070809444313	1.25577685416951
486801	O14786	813	1.38774805212267	1.16600241974322
486802	O14786	814	1.48401718018177	1.25897254226559
486803	O14786	815	1.37500267771113	1.1536938111111
486804	O14786	816	1.41107786832549	1.18853275646206
486805	O14786	817	1.37444874401967	1.15315885993618
486806	O14786	818	1.36335541156531	1.14244568014265
486807	O14786	819	1.35084378875594	1.13036281277911
486808	O14786	82	2.32856651923599	2.12521689318935
486809	O14786	820	1.41707524736371	1.19432461388549
486810	O14786	821	1.41807086006523	1.19528610836156
486811	O14786	822	1.37727633993014	1.15588955817288
486812	O14786	823	1.37802257179548	1.15661021773789
486813	O14786	824	1.35836367510642	1.13762500336351
486814	O14786	825	1.38831671735474	1.1665515976299
486815	O14786	826	1.34386452892778	1.12362272221819
486816	O14786	827	1.36985977725207	1.1487271505062
486817	O14786	828	1.36553667248167	1.14455219236246
486818	O14786	829	1.36654828476648	1.14552913813895
486819	O14786	83	2.17565166451517	1.97754221216223
486820	O14786	830	1.55598548549041	1.26667455232558
486821	O14786	831	1.49399039547934	1.3668275234972
486822	O14786	832	1.60862226740914	1.49821907151233
486823	O14786	833	1.44909217427777	1.31251088701092
486824	O14786	834	1.50532636705454	1.50567927133532
486825	O14786	835	1.42764567369549	1.41679299629252
486826	O14786	836	1.52090817848089	1.29593557592825
486827	O14786	837	1.39734973275976	1.21788324398613
486828	O14786	838	1.39992552009102	1.22037076276403
486829	O14786	839	1.41428917045091	1.23424219133881
486830	O14786	84	2.23608342194889	2.03590305957124
486831	O14786	840	1.41500498794136	1.23493347878612
486832	O14786	841	1.33677652213939	1.15938579078917
486833	O14786	842	1.40065123846977	1.22107161181033
486834	O14786	843	1.33735179631558	1.15994135114089
486835	O14786	844	1.38702916861419	1.20791635083504
486836	O14786	845	1.34207022405152	1.1644980850967
486837	O14786	846	1.38502724009501	1.20598302554726
486838	O14786	847	1.46596541262838	1.28414756249565
486839	O14786	848	1.60711864903904	1.42046367907534
486840	O14786	849	1.65492503470816	1.46663180817984
486841	O14786	85	2.33450933120861	2.13095605348259
486842	O14786	850	1.62252953930264	1.43534646013789
486843	O14786	851	1.77887605639516	1.58633520536798
486844	O14786	852	1.75628796586139	1.56452117643876
486845	O14786	853	1.77968598414859	1.58711737805395
486846	O14786	854	1.87556559015436	1.6797113268875
486847	O14786	855	1.90650427583593	1.70958978799427
486848	O14786	856	2.01644023037576	1.85073020157796
486849	O14786	857	2.03167539880662	1.86544328254403
486850	O14786	858	2.04617805399466	1.87944895245
486851	O14786	859	2.03028417220747	1.86409973129362
486852	O14786	86	2.47998417364849	2.05210238654143
486853	O14786	860	2.04925305780762	1.8824185802737
486854	O14786	861	2.1285704967413	1.95901792384829
486855	O14786	862	2.13151958700355	1.96186595299885
486856	O14786	863	2.05230536631785	1.88536629053028
486857	O14786	864	2.12107849381839	1.95178266116623
486858	O14786	865	2.14078695394094	1.97081574050602
486859	O14786	866	1.99221228667971	1.82733251491246
486860	O14786	867	2.05322813854586	1.88625744067185
486861	O14786	868	2.26742201803201	2.03131115759451
486862	O14786	869	2.22107734092234	2.14657822436774
486863	O14786	87	2.53372937311644	2.26402939276023
486864	O14786	870	2.17110625121773	2.11900751917432
486865	O14786	871	2.24987323919898	2.16343031512767
486866	O14786	872	2.23453592077137	2.28747984172544
486867	O14786	873	2.09057726451883	2.13458685492601
486868	O14786	874	2.06412283192947	1.89811502566315
486869	O14786	875	2.02554022143406	1.90212652842748
486870	O14786	876	2.07390063971725	1.94882970423958
486871	O14786	877	1.97856168313284	1.85675787754384
486872	O14786	878	1.97517769467436	1.85348985353716
486873	O14786	879	2.01758575468299	1.8944446498922
486874	O14786	88	2.49119024528682	2.24363596672191
486875	O14786	880	2.00568553548134	1.88295223420791
486876	O14786	881	2.01764311749388	1.89450004696149
486877	O14786	882	1.88514847831077	1.7665458098477
486878	O14786	883	2.01542146360981	1.89235452598328
486879	O14786	884	0.694240155192224	0.635382318357695
486880	O14786	885	0.684459279822108	0.833451645666253
486881	O14786	886	0.918014468799462	0.957780455633036
486882	O14786	887	0.565120306417682	0.554120581090913
486883	O14786	888	0.568483192991893	0.557368226344762
486884	O14786	889	0.525398925769829	0.515760395431791
486885	O14786	89	2.52698444152547	2.24655858713628
486886	O14786	890	0.621684396009868	0.608746300111906
486887	O14786	891	0.692312205003408	0.676953794954753
486888	O14786	892	0.695647540915706	0.680174833668527
486889	O14786	893	0.660970718865911	0.646686336788437
486890	O14786	894	0.702701611804077	0.686987171621467
486891	O14786	895	0.676894157804369	0.662064102214724
486892	O14786	896	0.675592972288492	0.660807506468255
486893	O14786	897	0.816385657048665	0.796775426987615
486894	O14786	898	0.748392407915906	0.731112209401532
486895	O14786	899	0.791331951383805	0.772580276036713
486896	O14786	9	0.407265057026902	0.240456569745385
486897	O14786	90	2.16349160905484	2.03438339195668
486898	O14786	900	0.718821783370822	0.702554927929823
486899	O14786	901	0.78900946684215	0.770337379723563
486900	O14786	902	0.730566256828177	0.713896935054067
486901	O14786	903	0.704073196475936	0.68831175404538
486902	O14786	904	0.692852218579765	0.677475303037041
486903	O14786	905	0.815598008989777	0.796014770502866
486904	O14786	906	0.726286843059173	0.7097641706835
486905	O14786	907	0.685076446858496	0.669965995908087
486906	O14786	908	0.690862528364366	0.675553796663849
486907	O14786	909	0.616331340687264	0.603576686350513
486908	O14786	91	2.30929248240532	2.16132028948613
486909	O14786	910	0.712388512882272	0.696342116433567
486910	O14786	911	0.674830530181328	0.660071192163261
486911	O14786	912	0.6878050138414	0.672601058797151
486912	O14786	913	0.632379570425371	0.619074966173959
486913	O14786	914	0.499976716205322	0.491209368683623
486914	O14786	915	0.565216040927205	0.554213034915513
486915	O14786	916	0.421984115409966	0.415889462936354
486916	O14786	917	0.589494085454895	0.577659105528695
486917	O14786	918	0.503295112404755	0.4944140481843
486918	O14786	919	0.495355244494001	0.486746268207928
486919	O14786	92	2.26129613057205	2.11586711896657
486920	O14786	920	0.609934481079209	0.597399037985876
486921	O14786	921	0.634842990546407	0.621453968405455
486922	O14786	922	0.606732344928021	0.594306634467622
486923	O14786	923	0.527967822454298	0.518241259695522
486924	O14786	93	1.95215256165164	1.83800540529606
486925	O14786	94	2.00249055353183	1.85497342624531
486926	O14786	95	2.08454800635975	2.07308014437709
486927	O14786	96	1.83867195588857	1.82176232691074
486928	O14786	97	2.04978612476322	1.81471796241125
486929	O14786	98	2.02943135409576	1.7770129466638
486930	O14786	99	2.13974148558801	1.9042308541143
486931	O14787	1	0.437760960594786	0.349543033671522
486932	O14787	10	2.14183389043578	1.69347380026281
486933	O14787	100	1.59215228062371	1.55050813511237
486934	O14787	101	1.69338305055122	1.63440228301262
486935	O14787	102	2.00545160188863	1.80336508001511
486936	O14787	103	2.03781065317515	1.83461523282596
486937	O14787	104	2.24406265145629	2.03379926967432
486938	O14787	105	2.3758582022667	2.16107837517558
486939	O14787	106	2.0799405128501	1.87530136237547
486940	O14787	107	2.21101442093156	2.00188355481353
486941	O14787	108	2.13342994262249	1.92695778577778
486942	O14787	109	2.52920132199443	2.24736660097582
486943	O14787	11	1.97725191202909	1.69455538919988
486944	O14787	110	2.24002357937361	2.12812214460327
486945	O14787	111	2.4347878003411	2.33690002049151
486946	O14787	112	2.45389927928171	2.32371161650505
486947	O14787	113	2.2970684076216	2.31111637187278
486948	O14787	114	2.11738183761822	2.12371981590375
486949	O14787	115	2.44210537876928	2.2263915927382
486950	O14787	116	2.29745265671794	2.12796785519099
486951	O14787	117	2.04893992785287	1.88797130264329
486952	O14787	118	2.00263082860599	1.84324915009363
486953	O14787	119	2.06591697897337	1.90436657446681
486954	O14787	12	2.0157796680904	1.75245080071311
486955	O14787	120	1.66259779236209	1.38468865293291
486956	O14787	121	1.79440720879325	1.78687380072851
486957	O14787	122	1.63439004693229	1.77120145551024
486958	O14787	123	1.37696993800181	1.50873517798193
486959	O14787	124	1.9107822354488	1.79531505559213
486960	O14787	125	1.62013922234511	1.65349322050654
486961	O14787	126	2.20520861852818	1.95725505923712
486962	O14787	127	2.36446298133709	2.1110520024636
486963	O14787	128	2.43543989878669	2.11779659811068
486964	O14787	129	2.24083512738029	2.08988423228861
486965	O14787	13	2.16432742864465	1.86426308181724
486966	O14787	130	2.19077403046525	2.06222660430331
486967	O14787	131	2.55409797676494	2.38145499798909
486968	O14787	132	2.14818079005953	2.12830927060816
486969	O14787	133	1.97575846537692	1.94792802464681
486970	O14787	134	2.20788860199341	1.96117944068754
486971	O14787	135	2.25042625909394	2.04353133532508
486972	O14787	136	1.63664490371432	1.48625976236031
486973	O14787	137	1.75630190881807	1.57017133294437
486974	O14787	138	1.67604610770712	1.63152704055034
486975	O14787	139	1.68389639510692	1.62524072170252
486976	O14787	14	2.03814952811478	1.88127037477006
486977	O14787	140	2.01230118986789	1.80997994239621
486978	O14787	141	2.05739807692687	1.8535314235385
486979	O14787	142	1.9891550251968	1.78762696373338
486980	O14787	143	2.15919288410956	1.95183786805212
486981	O14787	144	2.16550768431607	1.95793626907371
486982	O14787	145	2.2925883246144	2.08066203731278
486983	O14787	146	2.26726236843533	2.05620396548399
486984	O14787	147	2.48509783607111	2.20477447853094
486985	O14787	148	2.15887629673779	2.04975566345701
486986	O14787	149	2.46150712712983	2.36270371410904
486987	O14787	15	1.85251118322336	1.68812600273867
486988	O14787	150	2.53138806272642	2.39854497000279
486989	O14787	151	2.15924589141114	2.17801683646863
486990	O14787	152	2.1712986669418	2.17578899248499
486991	O14787	153	2.47563799721544	2.25877509623812
486992	O14787	154	2.29187830931696	2.12258453271472
486993	O14787	155	2.23475859648326	2.06742223086721
486994	O14787	156	2.28376832670012	2.1147524676203
486995	O14787	157	1.71414114502723	1.43903230042538
486996	O14787	158	2.19760791932071	1.79769172303982
486997	O14787	159	2.20392011231196	1.96381118417485
486998	O14787	16	2.0617814337915	1.67930090837973
486999	O14787	160	2.13952087040489	1.92230675895011
487000	O14787	161	2.29121534142561	2.03715791724685
487001	O14787	162	2.23199786545557	2.11883099663596
487002	O14787	163	1.55050548643891	1.42140592299874
487003	O14787	164	1.80241207317008	1.68536797738091
487004	O14787	165	1.58878555843596	1.44741717839002
487005	O14787	166	1.76852739710833	1.75986077796635
487006	O14787	167	1.52533882511758	1.51113834293089
487007	O14787	168	1.57695107142399	1.350057958965
487008	O14787	169	2.18119767800142	1.93406693935221
487009	O14787	17	2.16899569645879	1.82411303367588
487010	O14787	170	2.2522529627283	2.0026872609455
487011	O14787	171	2.14258298204193	1.89677551387764
487012	O14787	172	1.98867265746905	1.74813947632866
487013	O14787	173	2.17351250061962	1.92664512202409
487014	O14787	174	2.43757685829299	2.11986032706649
487015	O14787	175	2.2343038983202	2.08357681912116
487016	O14787	176	2.2257413163351	2.09599561122315
487017	O14787	177	2.45840241465116	2.2890387861262
487018	O14787	178	2.28879274374111	2.26410265344488
487019	O14787	179	2.06924184385328	2.03820786124633
487020	O14787	18	1.74709818889555	1.41667335118535
487021	O14787	180	2.18140072253474	1.93559926303059
487022	O14787	181	2.15484415382982	1.95122469230763
487023	O14787	182	1.69832992323988	1.54583092435906
487024	O14787	183	1.82534936576183	1.63685263214529
487025	O14787	184	1.41490609231114	1.37933592054814
487026	O14787	185	1.52906989776703	1.47571990731886
487027	O14787	186	2.11822220890231	1.87324954964392
487028	O14787	187	2.14073675683085	1.89499255616795
487029	O14787	188	2.25749206769824	2.00774682927008
487030	O14787	189	2.63652334926364	2.31198920590689
487031	O14787	19	1.8576794821372	1.52346518142865
487032	O14787	190	2.23336435688525	2.08266947442943
487033	O14787	191	2.31243604792051	2.17971943816581
487034	O14787	192	2.51230712486019	2.34109625889763
487035	O14787	193	2.38064349532208	2.35280581094116
487036	O14787	194	2.11470692101249	2.08211491513993
487037	O14787	195	2.50149866004034	2.24472790134948
487038	O14787	196	2.27177819461476	2.06415157050828
487039	O14787	197	2.21028891237012	2.00476943815337
487040	O14787	198	2.15157399012812	1.94806659244588
487041	O14787	199	1.84212087623325	1.70302806984053
487042	O14787	2	0.177280762974271	0.0979891204319041
487043	O14787	20	1.93651842283513	1.59960242421869
487044	O14787	200	1.85594831715823	1.73706961074264
487045	O14787	201	1.59359687155788	1.45206361468228
487046	O14787	202	1.50100545202932	1.50150642789732
487047	O14787	203	1.49887218855309	1.48557868020449
487048	O14787	204	1.59265200225586	1.36522084131976
487049	O14787	205	1.9755321382068	1.77447091362569
487050	O14787	206	1.96543611881922	1.7647208704044
487051	O14787	207	2.21714539177399	2.00780442604082
487052	O14787	208	1.98859780206674	1.78708883584421
487053	O14787	209	2.00124914353923	1.79930663391181
487054	O14787	21	1.88107169269321	1.54605577433531
487055	O14787	210	2.05553903015235	1.85173608364204
487056	O14787	211	2.33883517649827	2.06352403142408
487057	O14787	212	2.26903403778533	2.15613845603503
487058	O14787	213	2.15274872597328	2.0645260224225
487059	O14787	214	2.41296411440417	2.28417924126839
487060	O14787	215	2.34895084017785	2.36122086755859
487061	O14787	216	2.07494532836623	2.08273754522028
487062	O14787	217	2.04106975490689	1.83909888698693
487063	O14787	218	2.27882499787545	2.10997853961489
487064	O14787	219	2.18696500713155	2.0212664595686
487065	O14787	22	1.76730608252915	1.52202031128077
487066	O14787	220	1.96345977140232	1.80542042908016
487067	O14787	221	2.14596602863564	1.98167245751513
487068	O14787	222	1.83512000858803	1.65724546220146
487069	O14787	223	1.55760049253037	1.40992409026438
487070	O14787	224	1.9615096738848	1.76834692095931
487071	O14787	225	1.6459631722313	1.60247500431186
487072	O14787	226	1.57881337108315	1.52375874284306
487073	O14787	227	2.02992685821192	1.82700160425729
487074	O14787	228	2.18760705374362	1.97927832467107
487075	O14787	229	2.32083479329859	2.10794053985392
487076	O14787	23	1.75220672145519	1.47579342391057
487077	O14787	230	2.40769408022792	2.19182328306386
487078	O14787	231	2.15696990791652	1.94969107007858
487079	O14787	232	2.15465909729008	1.94745944763225
487080	O14787	233	2.34638083126844	2.13261115158482
487081	O14787	234	2.59737144336746	2.31320062964309
487082	O14787	235	2.20552989407101	2.09481050863558
487083	O14787	236	2.44199522405506	2.3438604560877
487084	O14787	237	2.49584972447813	2.36422447985399
487085	O14787	238	2.40075507071194	2.41124984109386
487086	O14787	239	2.08134144340637	2.08891447453228
487087	O14787	24	1.69118317416559	1.55572232346499
487088	O14787	240	2.38488035848256	2.17112759217371
487089	O14787	241	2.25439450430507	2.08638524417
487090	O14787	242	2.29728781529451	2.12780866264773
487091	O14787	243	2.12537464887333	1.96178671493075
487092	O14787	244	2.20004433721895	2.03389757969248
487093	O14787	245	1.88089078001509	1.72568095911106
487094	O14787	246	2.20467347208689	2.03836808071936
487095	O14787	247	2.04129224084183	1.88058569094447
487096	O14787	248	2.32890322224458	2.15834065475156
487097	O14787	249	2.00386781080739	1.84444374268151
487098	O14787	25	1.95915756698269	1.7196358258428
487099	O14787	250	1.78014072636106	1.50277017036085
487100	O14787	251	2.15103559006611	1.904938463096
487101	O14787	252	2.25522379249593	2.00555628461963
487102	O14787	253	2.04301853634386	1.80062299954574
487103	O14787	254	2.019243536879	1.77766273535949
487104	O14787	255	2.33162645358172	2.07934073562059
487105	O14787	256	2.48952589605811	2.17002914549577
487106	O14787	257	2.23148792973394	2.08085734975687
487107	O14787	258	2.29980555146334	2.16752177078462
487108	O14787	259	2.51556300272807	2.3442405624807
487109	O14787	26	2.02331702243477	1.7815966283826
487110	O14787	260	2.39864971373321	2.37019498196201
487111	O14787	261	2.09893478736957	2.06688326999278
487112	O14787	262	2.34163193684315	2.09033958245072
487113	O14787	263	2.28631827585324	2.0781933839274
487114	O14787	264	1.78047213484085	1.62515823967569
487115	O14787	265	2.00182108241903	1.80727691509176
487116	O14787	266	1.47765708769639	1.43993652893618
487117	O14787	267	1.73738752644978	1.6768987883649
487118	O14787	268	2.2556461009707	2.04498577091619
487119	O14787	269	2.01600078365097	1.81355275638373
487120	O14787	27	2.04718370594196	1.80464543472998
487121	O14787	270	2.40290289089649	2.18719628094852
487122	O14787	271	2.36338320454858	2.14903087781372
487123	O14787	272	2.43128600084516	2.15280669804955
487124	O14787	273	2.45390433698579	2.33467351409501
487125	O14787	274	2.5982853138357	2.49479470768931
487126	O14787	275	2.48360807832661	2.3524023374338
487127	O14787	276	2.49729171622347	2.50447831362761
487128	O14787	277	2.406123400546	2.40256661782158
487129	O14787	278	2.63768192334508	2.41526600843409
487130	O14787	279	2.17077611571457	2.00563233834114
487131	O14787	28	2.14788683232333	1.90189760878432
487132	O14787	280	2.17493904361647	2.00965260864891
487133	O14787	281	2.2788044742397	2.10995871929482
487134	O14787	282	2.28047783765193	2.11157473893264
487135	O14787	283	2.30736277237956	2.13753836534151
487136	O14787	284	1.80289019999126	1.52474005201824
487137	O14787	285	1.74970263115593	1.61223640223586
487138	O14787	286	2.18122003237524	1.84366546978005
487139	O14787	287	2.2671919557273	1.92669125809527
487140	O14787	288	2.42133386729399	2.01375090227891
487141	O14787	289	2.26109247406717	2.01902433074052
487142	O14787	29	2.0700713456989	1.82674874775828
487143	O14787	290	2.2983933985165	2.07573495240906
487144	O14787	291	2.48445438742355	2.22377493710297
487145	O14787	292	2.13622286121889	2.02633806501826
487146	O14787	293	1.57117555023991	1.30096593240237
487147	O14787	294	2.15023605445215	1.9041663264257
487148	O14787	295	2.27514700216633	2.02479675434694
487149	O14787	296	1.97048124272856	1.73057145539218
487150	O14787	297	2.07043525710266	1.82710018843794
487151	O14787	298	2.38747816485393	2.13327848850928
487152	O14787	299	2.51969463255097	2.19916404247298
487153	O14787	3	-0.00673291534919583	-0.079718671925202
487154	O14787	30	1.92672588600808	1.68831553225953
487155	O14787	300	2.40475849439152	2.24819017961119
487156	O14787	301	2.35722456879853	2.2229731203958
487157	O14787	302	2.61793568975747	2.44310508372396
487158	O14787	303	2.41636488056093	2.38730307532155
487159	O14787	304	2.13641897116722	2.10308292434281
487160	O14787	305	2.43070194463018	2.1763572882717
487161	O14787	306	2.43612460560079	2.2228660646928
487162	O14787	307	1.78198452196727	1.53619574156161
487163	O14787	308	1.90190377847207	1.62036057656573
487164	O14787	309	1.67227452105195	1.53746164289012
487165	O14787	31	2.32695230446958	2.01302671871977
487166	O14787	310	2.34948845731324	2.10439110987898
487167	O14787	311	2.15429272425406	1.93657240246354
487168	O14787	312	2.50432204045333	2.24296175403639
487169	O14787	313	2.26041233950107	2.1462717472346
487170	O14787	314	2.01567591865986	1.89605450591831
487171	O14787	315	2.26063910833166	1.92169920461301
487172	O14787	316	2.1117419339963	1.81917646610005
487173	O14787	317	1.43493205659494	1.20700288385152
487174	O14787	318	1.4866532250537	1.25695164173016
487175	O14787	319	1.43143268966982	1.20362343523348
487176	O14787	32	2.2366774531922	2.08586903565737
487177	O14787	320	1.40700300270411	1.18003091875207
487178	O14787	321	1.4889338174061	1.25915408143955
487179	O14787	322	1.4419137515877	1.21374532612744
487180	O14787	323	1.4868682379723	1.2571592864631
487181	O14787	324	1.42238381205623	1.19488464973301
487182	O14787	325	1.36197067421201	1.13654178384677
487183	O14787	326	1.38003766155629	1.15398964133621
487184	O14787	327	1.37383945613009	1.1480038395583
487185	O14787	328	1.44628409480883	1.21796590392766
487186	O14787	329	1.38762938919527	1.16132121131074
487187	O14787	33	2.34914529564347	2.21517071239376
487188	O14787	330	1.45876094728634	1.23001519248894
487189	O14787	331	1.37316995120133	1.14735727760734
487190	O14787	332	1.55968695650039	1.32748261149959
487191	O14787	333	1.42734337275313	1.19967425336758
487192	O14787	334	1.48495862629572	1.25531511445156
487193	O14787	335	1.55238842426504	1.32043418954091
487194	O14787	336	1.51896265099683	1.28815386978728
487195	O14787	337	1.7373012570043	1.43721027937246
487196	O14787	338	1.60394079072783	1.46844346380646
487197	O14787	339	1.59712017268911	1.48254452523808
487198	O14787	34	2.29730350860108	2.13346050952123
487199	O14787	340	1.67242623185744	1.52362499346638
487200	O14787	341	1.62486292184598	1.61655286718998
487201	O14787	342	1.4883879854045	1.47088714381118
487202	O14787	343	1.56004345623896	1.32916313169248
487203	O14787	344	1.3796309742054	1.19620507006915
487204	O14787	345	1.34834844892781	1.16599455225827
487205	O14787	346	1.3731728319263	1.18996823910308
487206	O14787	347	1.25151395208452	1.07247843533253
487207	O14787	348	1.34023348757604	1.15815767904305
487208	O14787	349	1.34672011144896	1.16442201557939
487209	O14787	35	2.38987418090381	2.36172017411034
487210	O14787	350	1.36919860105352	1.18613019944672
487211	O14787	351	1.2779883290344	1.09804557319238
487212	O14787	352	1.32901366801643	1.14732234667674
487213	O14787	353	1.36346064103892	1.18058887112744
487214	O14787	354	1.36632679145981	1.18335680266655
487215	O14787	355	1.32363315851238	1.14212621954949
487216	O14787	356	1.39788436658083	1.21383294475552
487217	O14787	357	1.44040637148694	1.25489778127914
487218	O14787	358	1.33930447694348	1.15726050427815
487219	O14787	359	1.43346018289403	1.24818962864946
487220	O14787	36	1.97712893421183	1.94925152947192
487221	O14787	360	1.4953804064303	1.30798793455337
487222	O14787	361	1.48646674515291	1.29937973171836
487223	O14787	362	1.51517870249618	1.327107771287
487224	O14787	363	1.55313868412298	1.36376691855406
487225	O14787	364	1.5041004447827	1.31640914964451
487226	O14787	365	1.76412914894673	1.76859033995904
487227	O14787	366	1.67635238554049	1.70450950751149
487228	O14787	367	1.6934772539021	1.6894025712535
487229	O14787	368	1.55999379704068	1.57861565373794
487230	O14787	369	1.6636730688991	1.64709702517721
487231	O14787	37	2.27429025152113	2.02530560051408
487232	O14787	370	1.78505518291633	1.90318080451885
487233	O14787	371	1.60373317546082	1.71420485520361
487234	O14787	372	2.62866857014153	2.39284263596735
487235	O14787	373	2.63308647024335	2.39710914094188
487236	O14787	374	2.70979228109446	2.47118635319863
487237	O14787	375	2.69997837695299	2.46170875753686
487238	O14787	376	2.88891816799982	2.58237380756567
487239	O14787	377	2.84375744901577	2.69878425991036
487240	O14787	378	2.85394360563166	2.72930929811655
487241	O14787	379	2.82649999215268	2.67116117824244
487242	O14787	38	2.1801438560293	1.97565740984323
487243	O14787	380	2.81426849115558	2.7982100903428
487244	O14787	381	2.79282969608247	2.7636383840507
487245	O14787	382	2.74172525141046	2.50336126341659
487246	O14787	383	2.72323714218204	2.52677865758643
487247	O14787	384	2.67396001681015	2.47919018892842
487248	O14787	385	2.43689118711388	2.25024536946804
487249	O14787	386	2.56148459063289	2.37056913498019
487250	O14787	387	2.63192731341548	2.43859788625221
487251	O14787	388	2.36701332430172	2.0650282723326
487252	O14787	389	2.36670904733857	2.2247580004896
487253	O14787	39	1.98138758693597	1.78371223424805
487254	O14787	390	2.43742109131516	2.3137347903336
487255	O14787	391	2.51654078006249	2.35849820050147
487256	O14787	392	2.27672551373259	2.07475480627993
487257	O14787	393	2.25909158511233	2.05772516721048
487258	O14787	394	2.04637220091718	1.85229537252733
487259	O14787	395	2.28977029946556	2.08735256583508
487260	O14787	396	2.45561642089201	2.18571533332134
487261	O14787	397	2.35770558309691	2.25118333809425
487262	O14787	398	2.32070409796953	2.23613778765107
487263	O14787	399	2.5086267365306	2.38597562592396
487264	O14787	4	0.433592155365944	0.472000233986225
487265	O14787	40	1.70332058828391	1.46022750854568
487266	O14787	400	2.26283606185611	2.28746910368319
487267	O14787	401	2.04153190891851	2.05988113991306
487268	O14787	402	2.28916445967447	2.08810372449968
487269	O14787	403	2.27200265348907	2.11280197120134
487270	O14787	404	1.54593635777926	1.39865966875364
487271	O14787	405	1.74994174401333	1.56402912190454
487272	O14787	406	1.67822510377451	1.63363136553433
487273	O14787	407	1.70536246188922	1.64597117703186
487274	O14787	408	2.33671488700787	2.08425479570001
487275	O14787	409	2.09459051922303	1.85042768422155
487276	O14787	41	1.54928193144698	1.27982257665921
487277	O14787	410	2.06574150987729	1.82256728922684
487278	O14787	411	2.54904093346294	2.22750468756212
487279	O14787	412	2.54331101674801	2.38199470489327
487280	O14787	413	2.46203099472419	2.32418797977895
487281	O14787	414	2.53138696059379	2.35952225590854
487282	O14787	415	2.53670349167092	2.50351785408428
487283	O14787	416	2.34508380249775	2.30459710989773
487284	O14787	417	2.42345747958247	2.16936108069535
487285	O14787	418	2.34225272195372	2.13221103643995
487286	O14787	419	2.4792128317573	2.26447771887318
487287	O14787	42	2.13533708564518	1.88977792400255
487288	O14787	420	2.3311699821165	2.1215080862697
487289	O14787	421	2.46800513226373	2.25365409123555
487290	O14787	422	1.9694363704321	1.71722388287938
487291	O14787	423	1.97173366033527	1.68779748810148
487292	O14787	424	2.01738808367787	1.87074865658125
487293	O14787	425	2.40657848447076	2.06130120955648
487294	O14787	426	2.24880309999636	1.84713251798552
487295	O14787	427	2.16262800205084	1.92393409556315
487296	O14787	428	2.29338375950642	2.0708969865736
487297	O14787	429	2.49757119900119	2.23644225427994
487298	O14787	43	2.20203930400628	1.9541943525978
487299	O14787	430	2.19825464364805	2.08624410685111
487300	O14787	431	1.78466943171706	1.50714368345173
487301	O14787	432	2.09780668329245	1.85353363494131
487302	O14787	433	2.39082608978699	2.13651168483606
487303	O14787	434	2.17658582233582	1.92961312539408
487304	O14787	435	2.19374936177403	1.94618849484699
487305	O14787	436	2.28826709813971	2.03746724336811
487306	O14787	437	2.57469602798632	2.2522806186342
487307	O14787	438	2.37748871941907	2.22185490088311
487308	O14787	439	2.22118764825839	2.09159799084835
487309	O14787	44	2.28808444316056	2.03729084771425
487310	O14787	440	2.5874495511577	2.41366366155677
487311	O14787	441	2.41036253081196	2.38150641752653
487312	O14787	442	2.09856328756411	2.06652450095512
487313	O14787	443	2.26307786159227	2.01447744317568
487314	O14787	444	2.33940482277118	2.12946073069532
487315	O14787	445	1.73809926083571	1.58423742355004
487316	O14787	446	1.98864546139429	1.79455280378344
487317	O14787	447	1.71554223011089	1.66966968724371
487318	O14787	448	1.75342095274681	1.69238277204005
487319	O14787	449	2.16958390513447	1.96187280362592
487320	O14787	45	2.30534460165713	1.99215948102476
487321	O14787	450	2.24400288976405	2.03374155592993
487322	O14787	451	2.37937886010423	2.16447838509687
487323	O14787	452	2.44115362698997	2.22413621894193
487324	O14787	453	2.25387816817276	2.04327842265046
487325	O14787	454	2.32552406144497	2.11246911347766
487326	O14787	455	2.4433519561506	2.16445917029805
487327	O14787	456	2.58888831902624	2.46503178784145
487328	O14787	457	2.61698413555863	2.51285274749557
487329	O14787	458	2.57542792253714	2.44107564671108
487330	O14787	459	2.5142248663818	2.52083118891223
487331	O14787	46	2.16922387345233	2.02072699376479
487332	O14787	460	2.36662359082475	2.36442041016984
487333	O14787	461	2.49347978308751	2.27600546958819
487334	O14787	462	2.37001868774938	2.19804715197047
487335	O14787	463	2.21996025408199	2.05313100652654
487336	O14787	464	2.11264436268202	1.9494926774671
487337	O14787	465	2.32287797167234	2.15252188091178
487338	O14787	466	2.26765454631453	2.09919088347645
487339	O14787	467	2.19272310422569	2.02682723489846
487340	O14787	468	2.04089769913975	1.88020466962308
487341	O14787	469	1.78787334616822	1.61161787542985
487342	O14787	47	2.43080104927452	2.29402823996038
487343	O14787	470	1.86265202393775	1.70452194133428
487344	O14787	471	1.81828358743429	1.6300289879504
487345	O14787	472	1.77011339761384	1.72237077876938
487346	O14787	473	1.47399907276956	1.42253628084746
487347	O14787	474	2.18094136547777	1.93381941029271
487348	O14787	475	2.36459338031003	2.11117793284996
487349	O14787	476	2.19149579511814	1.94401215470208
487350	O14787	477	2.22460672145789	1.97598841688185
487351	O14787	478	2.37879195847992	2.12488994602294
487352	O14787	479	2.59161079572838	2.26861574144171
487353	O14787	48	2.48408198641642	2.31383835564004
487354	O14787	480	2.2423815536988	2.09137766478564
487355	O14787	481	2.53198168282596	2.391741557696
487356	O14787	482	2.66323545260573	2.48685248839195
487357	O14787	483	2.45583928616805	2.42542474942189
487358	O14787	484	2.22576195551415	2.18936425220682
487359	O14787	485	2.48035441189973	2.22430823639656
487360	O14787	486	2.41451394738404	2.20199597287097
487361	O14787	487	2.21219049390272	2.0066058552025
487362	O14787	488	2.06540205630314	1.80990096174414
487363	O14787	489	1.61741656012153	1.3456223289121
487364	O14787	49	2.16201234039855	2.14166683346988
487365	O14787	490	1.86996514207181	1.72837768864945
487366	O14787	491	2.6466550556635	2.41021275031696
487367	O14787	492	2.65432748074988	2.41762225235262
487368	O14787	493	2.81793819470092	2.57562626078889
487369	O14787	494	2.69456510715865	2.45648099276768
487370	O14787	495	2.6601838413979	2.4232779238847
487371	O14787	496	2.66483787545913	2.42777247084507
487372	O14787	497	2.72185200148413	2.48283280419302
487373	O14787	498	2.9352603726085	2.62712793100368
487374	O14787	499	2.75584114257691	2.61388071973996
487375	O14787	5	0.743764977891408	0.461654805486559
487376	O14787	50	2.04924158688165	2.01889298451877
487377	O14787	500	2.98723332307529	2.85803136729432
487378	O14787	501	2.99967428369738	2.83840103412597
487379	O14787	502	2.76616343822548	2.75175352887783
487380	O14787	503	2.6537975636495	2.62937068424453
487381	O14787	504	2.88048638751194	2.63736725354854
487382	O14787	505	2.68974815549153	2.49443729064422
487383	O14787	506	2.61440288702383	2.42167399692639
487384	O14787	507	2.60347151115698	2.41111722369941
487385	O14787	508	2.63858194651908	2.44502447458283
487386	O14787	509	2.46323146591964	2.15794915564633
487387	O14787	51	2.32324115516418	2.07257902659603
487388	O14787	510	2.22685201460067	2.08969366853391
487389	O14787	511	2.4262110787641	2.30290892890366
487390	O14787	512	2.65718698577091	2.49432466159698
487391	O14787	513	2.42244664618118	2.4064897952386
487392	O14787	514	2.37004246348828	2.34201384093879
487393	O14787	515	2.53931561023166	2.29456228638333
487394	O14787	516	2.36371622102117	2.15876446626109
487395	O14787	517	2.07875972824719	1.88357302554833
487396	O14787	518	2.02279002896845	1.82952132793359
487397	O14787	519	2.47926339896611	2.27035200743068
487398	O14787	52	2.1169488098065	1.91462796760569
487399	O14787	520	2.5532447223394	2.27999805230103
487400	O14787	521	2.46207748000211	2.35197855914592
487401	O14787	522	2.39589272147717	2.30874980440792
487402	O14787	523	2.68719620622689	2.55842577490867
487403	O14787	524	2.35656460213022	2.37798570073576
487404	O14787	525	2.0648701822596	2.08241964395612
487405	O14787	526	2.47106045422447	2.26376640308197
487406	O14787	527	2.40439197043945	2.24065449532491
487407	O14787	528	1.74786711480304	1.59367054711138
487408	O14787	529	1.90008492546845	1.70902711095056
487409	O14787	53	1.95865939213434	1.76176290222416
487410	O14787	530	1.9092037708871	1.85669472358541
487411	O14787	531	1.72474475851376	1.66468927003091
487412	O14787	532	2.47022882964444	2.23983239910943
487413	O14787	533	2.58571616768515	2.35136215100286
487414	O14787	534	2.65366495308469	2.41698242856436
487415	O14787	535	2.63446687732816	2.39844224344725
487416	O14787	536	2.50059127767717	2.26915436940867
487417	O14787	537	2.63800731486787	2.40186135524857
487418	O14787	538	2.71990585624905	2.48095335057586
487419	O14787	539	2.98765991461937	2.67773181554157
487420	O14787	54	1.91562835336681	1.7202064757026
487421	O14787	540	2.89159836898529	2.74498573987411
487422	O14787	541	2.93545349169796	2.80802595679156
487423	O14787	542	2.9419480805288	2.78265302550123
487424	O14787	543	2.78125139914846	2.76632444692708
487425	O14787	544	2.60083622466177	2.57822425470986
487426	O14787	545	2.90965007962344	2.66553154758003
487427	O14787	546	2.71850701731467	2.52221062734318
487428	O14787	547	2.59686661072416	2.40473866377196
487429	O14787	548	2.53148276459703	2.34159542867699
487430	O14787	549	2.69931190308366	2.50367330226435
487431	O14787	55	1.80615293213572	1.62927104609131
487432	O14787	550	2.26292736312494	1.97232523330041
487433	O14787	551	1.75359814912355	1.64047358207336
487434	O14787	552	2.0394684526508	1.93723546518056
487435	O14787	553	2.11698410691273	1.98044980883412
487436	O14787	554	1.54629679269579	1.44332000844091
487437	O14787	555	1.50276578363774	1.54014200192276
487438	O14787	556	2.14965216344403	1.9426240942587
487439	O14787	557	2.17422743126065	1.96635720274317
487440	O14787	558	2.2550776509643	2.0444368008797
487441	O14787	559	2.20133454827504	1.99253539756913
487442	O14787	56	1.74920971016925	1.59496713365174
487443	O14787	560	2.09167298251275	1.88663177705792
487444	O14787	561	1.94127284380845	1.7413856363207
487445	O14787	562	2.33931938067052	2.12579168681444
487446	O14787	563	2.53214474191977	2.25020915410381
487447	O14787	564	2.26488335040734	2.15213000678589
487448	O14787	565	2.26203872091769	2.17007080531712
487449	O14787	566	2.52392368556923	2.3913363863909
487450	O14787	567	2.31184853094469	2.32539000147707
487451	O14787	568	2.09966090670071	2.10660615598153
487452	O14787	569	2.39971922598095	2.18545795287429
487453	O14787	57	1.74507270350358	1.55932693645959
487454	O14787	570	2.2743013894287	2.10560994876944
487455	O14787	571	2.02412465429833	1.8640064130748
487456	O14787	572	2.03821997222807	1.8776187045886
487457	O14787	573	1.73686828679508	1.60138233633127
487458	O14787	574	1.75868715886156	1.64314145344222
487459	O14787	575	1.73123968616366	1.58498960659911
487460	O14787	576	1.73904265160197	1.73138643258135
487461	O14787	577	1.72276823410575	1.70180212802182
487462	O14787	578	1.67332344021781	1.44312778430956
487463	O14787	579	2.61249065745387	2.37721911724383
487464	O14787	58	1.65745807398479	1.61357599219812
487465	O14787	580	2.49436606095358	2.26314248197197
487466	O14787	581	2.57722164752226	2.34315872591493
487467	O14787	582	2.61757207045081	2.38212639747413
487468	O14787	583	2.67293116168928	2.43558841171413
487469	O14787	584	2.87166997566853	2.56571668615345
487470	O14787	585	2.80530897476576	2.66165335996467
487471	O14787	586	2.89948532120773	2.77329036413792
487472	O14787	587	2.8121671362538	2.65731948884647
487473	O14787	588	2.72612276950267	2.7130849966901
487474	O14787	589	2.62312965913719	2.59975372502304
487475	O14787	59	1.56491134109261	1.51033311556682
487476	O14787	590	2.84547652654108	2.6035571305156
487477	O14787	591	2.66302354986983	2.46862849909178
487478	O14787	592	2.49312937328033	2.30455635330827
487479	O14787	593	2.5962878895119	2.40417977450918
487480	O14787	594	2.68010865404545	2.48512812114653
487481	O14787	595	1.97679096954322	1.69599432529559
487482	O14787	596	1.86785040117525	1.75081057261079
487483	O14787	597	2.13136925463476	2.02598695792399
487484	O14787	598	2.35991280024034	2.21505368276767
487485	O14787	599	1.62464928249649	1.51898747031127
487486	O14787	6	0.638025429945423	0.424862819361968
487487	O14787	60	2.52222514005028	2.29004687021355
487488	O14787	600	1.65529550375632	1.68744474636044
487489	O14787	601	2.30922752306622	2.09673103419608
487490	O14787	602	2.30411801338244	2.09179662011228
487491	O14787	603	2.16872884532549	1.96104704549548
487492	O14787	604	2.13110978039944	1.92471713220069
487493	O14787	605	2.33228047795874	2.11899399724634
487494	O14787	606	2.10229834648712	1.89689302498296
487495	O14787	607	2.07566476229432	1.87117213568505
487496	O14787	608	2.13785585605874	1.93123202948121
487497	O14787	609	2.26087814174317	2.05003851712326
487498	O14787	61	2.41657213990327	2.18801444749862
487499	O14787	610	2.23458790077486	1.96284916096426
487500	O14787	611	2.07898812724925	1.97260514744861
487501	O14787	612	2.32794593187211	2.23371947027416
487502	O14787	613	2.31284120566558	2.18748740162683
487503	O14787	614	2.22412054436672	2.24066832771486
487504	O14787	615	2.05823870661964	2.06660343554224
487505	O14787	616	2.2493473072758	2.04023906507716
487506	O14787	617	2.14320721093308	1.97900818055538
487507	O14787	618	1.9301411337684	1.77324357357564
487508	O14787	619	1.95003988798589	1.7924604259035
487509	O14787	62	2.46728334277879	2.23698784987222
487510	O14787	620	1.90855254626859	1.7523947961388
487511	O14787	621	1.84522657058883	1.69123891120981
487512	O14787	622	1.84849830151146	1.69439852458609
487513	O14787	623	1.86019225865586	1.70569174651928
487514	O14787	624	1.91379415202381	1.75745677955032
487515	O14787	625	1.95228098309757	1.79462472188621
487516	O14787	626	1.37215875478003	1.15094734535744
487517	O14787	627	1.7138687398769	1.41914737305719
487518	O14787	628	1.58824726945196	1.45785434900694
487519	O14787	629	1.6191311930906	1.50836787131847
487520	O14787	63	2.70980029106698	2.47119408868083
487521	O14787	630	1.54466336786048	1.40480699227469
487522	O14787	631	1.55861548795106	1.55714225016087
487523	O14787	632	1.42681496502504	1.41599075482188
487524	O14787	633	1.62174727255362	1.39331905825534
487525	O14787	634	1.67160307222753	1.48273831317131
487526	O14787	635	2.42591061352012	2.19703290496088
487527	O14787	636	2.56083558300336	2.32733418842617
487528	O14787	637	2.55486837536275	2.32157146846964
487529	O14787	638	2.49653825178572	2.26524023492639
487530	O14787	639	2.48737292576178	2.2563889915363
487531	O14787	64	2.46159235175467	2.23149188098319
487532	O14787	640	2.45956570431669	2.22953468385866
487533	O14787	641	2.5896444245025	2.35515579206902
487534	O14787	642	2.83774929842451	2.53295842207648
487535	O14787	643	2.8554251453299	2.71005212093443
487536	O14787	644	2.89487413995395	2.76883720148048
487537	O14787	645	2.82890503518092	2.67348380388074
487538	O14787	646	2.7352068788544	2.72185780658736
487539	O14787	647	2.6861712660128	2.6606349860607
487540	O14787	648	2.87300499756792	2.63014224015373
487541	O14787	649	2.62974718127625	2.43649246412795
487542	O14787	65	2.57665393028536	2.34261046353699
487543	O14787	650	2.55367188141647	2.36302415615129
487544	O14787	651	2.66124484982574	2.46691075255804
487545	O14787	652	2.70689719126954	2.51099865345663
487546	O14787	653	2.500578767745	2.19401661877378
487547	O14787	654	2.17329644924018	2.03797337591566
487548	O14787	655	2.32818472089634	2.20824179432866
487549	O14787	656	2.43725471751741	2.28192915809144
487550	O14787	657	2.31871780329577	1.96308497795181
487551	O14787	658	2.17486619463638	1.98418653646996
487552	O14787	659	2.38021117965594	2.20318258873659
487553	O14787	66	2.56680556770848	2.33309959028117
487554	O14787	660	2.22886881261174	2.02538154864222
487555	O14787	661	2.14758810730231	2.08574747405293
487556	O14787	662	2.04558145943918	1.97336886022703
487557	O14787	663	1.61300516122412	1.34136210235499
487558	O14787	664	2.08053812628666	1.8368568467229
487559	O14787	665	2.22244246400381	1.97389832543995
487560	O14787	666	2.40506392940579	2.08846156982056
487561	O14787	667	2.11632341269154	1.96963935624717
487562	O14787	668	2.38444607498999	2.24926178444508
487563	O14787	669	2.42397091650027	2.25578720624534
487564	O14787	67	2.88799246849971	2.58147983046544
487565	O14787	670	2.24579369735289	2.22257712296949
487566	O14787	671	2.10132609756647	2.06919263340427
487567	O14787	672	2.28125438833647	2.03203108630623
487568	O14787	673	2.22653793972969	2.02046163455055
487569	O14787	674	1.73828691491156	1.5844186469887
487570	O14787	675	1.94165020285584	1.74916800564122
487571	O14787	676	1.59218497535676	1.55053970944361
487572	O14787	677	1.57426924654909	1.51937033896732
487573	O14787	678	2.12883197373833	1.92251738272092
487574	O14787	679	2.2148197744397	2.00555850429136
487575	O14787	68	2.72144053708018	2.58065897386612
487576	O14787	680	2.31589796298245	2.10317288766244
487577	O14787	681	2.26938096493564	2.0582499607078
487578	O14787	682	2.24962709124515	2.03917302405819
487579	O14787	683	2.14879085504962	1.94179230167294
487580	O14787	684	2.28922929599046	2.07741811780276
487581	O14787	685	2.46458564349745	2.18496520950333
487582	O14787	686	2.40310413927875	2.28561416661567
487583	O14787	687	2.53014571581418	2.42899015638189
487584	O14787	688	2.46801825884129	2.33734675879843
487585	O14787	689	2.52238457101279	2.52871127211838
487586	O14787	69	2.72813986568022	2.60781667267302
487587	O14787	690	2.43927834684686	2.43458539146126
487588	O14787	691	2.50124045285546	2.2835001922862
487589	O14787	692	2.27675423440819	2.1079787382544
487590	O14787	693	2.15450166489404	1.9899155897087
487591	O14787	694	2.24394932405231	2.07629800532774
487592	O14787	695	1.87612574162706	1.59089930431567
487593	O14787	696	1.8153732295267	1.80712134587299
487594	O14787	697	1.52088789351329	1.66158885879658
487595	O14787	698	1.60885896149172	1.73267769579737
487596	O14787	699	1.66561732019159	1.55398497994683
487597	O14787	7	1.73360454522566	1.36103393592465
487598	O14787	70	2.87979461440256	2.72262946989782
487599	O14787	700	2.11301173255035	2.09770117076136
487600	O14787	701	2.29238662388065	2.29161708736159
487601	O14787	702	2.03757329408014	2.01389088663778
487602	O14787	703	2.20978332109598	2.01010662698488
487603	O14787	704	2.04477653825365	1.85075439094451
487604	O14787	705	2.08605470675341	1.8906180155591
487605	O14787	706	2.42771154568147	2.22056676253694
487606	O14787	707	2.42091809086459	2.15220606551131
487607	O14787	708	2.2942508878134	2.1899031445985
487608	O14787	709	2.33947077381916	2.25426135632001
487609	O14787	71	2.87321140354239	2.85513311329844
487610	O14787	710	2.60775615729477	2.4817080230052
487611	O14787	711	2.11142286873448	2.14124462445679
487612	O14787	712	2.034195179899	2.05279583011947
487613	O14787	713	2.40316822376252	2.19820074240111
487614	O14787	714	1.95308990648384	1.77117270016909
487615	O14787	715	1.706085584206	1.55332080989972
487616	O14787	716	1.84217181964261	1.65309860455571
487617	O14787	717	1.76701042575467	1.71937414132447
487618	O14787	718	1.54013051683925	1.48640149477115
487619	O14787	719	2.3117139382805	2.08674958669755
487620	O14787	72	2.64899206602923	2.62472986416497
487621	O14787	720	2.43634060288753	2.20710547348773
487622	O14787	721	2.59973201726274	2.36489769743145
487623	O14787	722	2.57037919643384	2.33655075585362
487624	O14787	723	2.47223700801769	2.2417717600777
487625	O14787	724	2.68502370142467	2.44726655738213
487626	O14787	725	2.70925746693389	2.47066986635557
487627	O14787	726	2.77841937209607	2.4756616475943
487628	O14787	727	2.80540447914303	2.66174559154332
487629	O14787	728	2.87985806630786	2.7543357072338
487630	O14787	729	2.77408512541438	2.62054249413363
487631	O14787	73	2.66131055940483	2.42570226806584
487632	O14787	730	2.85572291228926	2.83824392766525
487633	O14787	731	2.62063302968887	2.59734265150048
487634	O14787	732	2.80022198277745	2.55985339533877
487635	O14787	733	2.57363092321139	2.38229923008739
487636	O14787	734	2.25235558860121	2.07203354238126
487637	O14787	735	2.39860196945709	2.21326826861954
487638	O14787	736	2.37852033444158	2.19387480255745
487639	O14787	737	2.44514176214969	2.14047936019068
487640	O14787	738	2.19758754118189	2.06143204682661
487641	O14787	739	2.37671055885147	2.25510472111678
487642	O14787	74	2.59650856122274	2.40439288411562
487643	O14787	740	2.3606701720276	2.20796905560524
487644	O14787	741	2.23553706225002	2.22598533582334
487645	O14787	742	2.2941509957836	2.26872306545181
487646	O14787	743	2.49135671893828	2.24824687780452
487647	O14787	744	2.06469958020914	1.86999469870426
487648	O14787	745	2.0798819085495	1.88465675033426
487649	O14787	746	2.05086895116032	1.85663802556143
487650	O14787	747	2.25889879797085	2.05753898660902
487651	O14787	748	2.43608220298122	2.16685052516156
487652	O14787	749	2.17472096422922	2.07446934079496
487653	O14787	75	2.41987804950547	2.23381524778902
487654	O14787	750	2.18125473271828	2.10146715299946
487655	O14787	751	2.48887622563813	2.36690193683409
487656	O14787	752	2.1880044588517	2.21520187284679
487657	O14787	753	2.04060190414381	2.05898300507385
487658	O14787	754	2.18128294734705	1.98391915753422
487659	O14787	755	2.08575203245676	1.93293389296745
487660	O14787	756	2.01657841628913	1.8661307578391
487661	O14787	757	1.38190167691659	1.1557897795521
487662	O14787	758	1.61237929059847	1.3165692103544
487663	O14787	759	1.46384529784255	1.33314884339209
487664	O14787	76	2.42636821010769	2.24008299985599
487665	O14787	760	1.54718010214087	1.43431582958816
487666	O14787	761	1.5200507293682	1.37647118184012
487667	O14787	762	1.40629671382164	1.40547661098041
487668	O14787	763	1.36892105367373	1.35551417322019
487669	O14787	764	1.47467501767427	1.2467201476028
487670	O14787	765	1.32421452434257	1.14268766280293
487671	O14787	766	1.6075991216853	1.60646735998528
487672	O14787	767	1.51476498954213	1.65567577800039
487673	O14787	768	1.44811318361431	1.5774404461669
487674	O14787	769	1.29166213507241	1.33781303772054
487675	O14787	77	2.47621434552943	2.28822097940205
487676	O14787	770	1.34617822241963	1.41114888323944
487677	O14787	771	1.36757024969064	1.40016287644895
487678	O14787	772	1.30309023357401	1.47675375542686
487679	O14787	773	1.20679302394732	1.36988892554268
487680	O14787	774	1.27173170719409	1.22167830055468
487681	O14787	775	1.93884489320435	1.70001923838632
487682	O14787	776	1.91773483514897	1.67963259187324
487683	O14787	777	1.89095818906388	1.65377354320979
487684	O14787	778	2.03758410026742	1.73357474962913
487685	O14787	779	2.11815859903951	1.97141165337981
487686	O14787	78	2.01776249433096	1.88462837921723
487687	O14787	780	2.10133480291375	1.97585233135192
487688	O14787	781	2.19603790359973	2.03566513218596
487689	O14787	782	2.22665414442478	2.20409345518704
487690	O14787	783	2.08336991655471	2.05185178507257
487691	O14787	784	2.15526482055576	1.91035900108777
487692	O14787	785	2.1170360522583	1.91471222038326
487693	O14787	786	2.06091291369581	1.86051234162989
487694	O14787	787	1.9285099976293	1.73264668441249
487695	O14787	788	1.98948819718213	1.79153524814955
487696	O14787	789	1.63236697262114	1.36006041212602
487697	O14787	79	1.79978403195206	1.81298098447527
487698	O14787	790	2.57890101443296	2.3342473161065
487699	O14787	791	2.532408161519	2.25770274702864
487700	O14787	792	2.46726000759748	2.33364838433006
487701	O14787	793	2.4699051438591	2.3223352874401
487702	O14787	794	2.224810314754	2.07676492161905
487703	O14787	795	2.34894721116689	2.33550908089777
487704	O14787	796	2.02551585034926	2.00929366281387
487705	O14787	797	2.34881883055573	2.1105935592986
487706	O14787	798	2.09495946799461	1.90670553685396
487707	O14787	799	2.06064145222486	1.87356355047511
487708	O14787	8	1.80164240867983	1.42674023896307
487709	O14787	80	1.66813366042527	1.67197449506149
487710	O14787	800	2.18259820916577	1.98385311001748
487711	O14787	801	2.39121309394957	2.12351901641889
487712	O14787	802	2.10366075265499	2.00584426119035
487713	O14787	803	2.20281570418923	2.1222892607693
487714	O14787	804	2.49725210742349	2.37499078911226
487715	O14787	805	2.24625487119444	2.27145612674591
487716	O14787	806	2.02210820624958	2.04112305979562
487717	O14787	807	2.16324675141904	1.96650103628318
487718	O14787	808	2.21228057044824	2.05512647865726
487719	O14787	809	2.04856023793382	1.89701660812924
487720	O14787	81	1.5197867794685	1.41771845550798
487721	O14787	810	1.5921890514898	1.42263940207348
487722	O14787	811	1.69998658481024	1.54743081450328
487723	O14787	812	1.65182223364633	1.46927202703343
487724	O14787	813	1.6718997467901	1.62752276950053
487725	O14787	814	1.4133525683253	1.36396804550128
487726	O14787	815	2.05827845940294	1.85438163656439
487727	O14787	816	2.18534272111022	1.97709158748333
487728	O14787	817	2.10564068119821	1.90012082265669
487729	O14787	818	2.02242482550635	1.81975665549889
487730	O14787	819	2.04559920966915	1.84213688661175
487731	O14787	82	1.54718643097423	1.58304041711212
487732	O14787	820	2.19028238367692	1.9818619748682
487733	O14787	821	2.28535042606054	2.01187212700232
487734	O14787	822	2.13259449931559	2.02437450569946
487735	O14787	823	2.37840389263098	2.2824483087768
487736	O14787	824	2.3269089282771	2.20107304347455
487737	O14787	825	2.15987405014384	2.17862346909864
487738	O14787	826	1.84277413996275	1.8585225318799
487739	O14787	827	2.19559192999951	1.98832580781212
487740	O14787	828	2.05749520318411	1.89623340090672
487741	O14787	829	1.82214480117825	1.66894812107388
487742	O14787	83	2.02292361667767	1.78121670407897
487743	O14787	830	1.96425337508472	1.80618683709772
487744	O14787	831	1.61668859554132	1.34035269872431
487745	O14787	832	1.73422352859524	1.7397095425088
487746	O14787	833	1.65032507905764	1.67937411965222
487747	O14787	834	1.57223076344468	1.57231102487204
487748	O14787	835	1.52044656874058	1.45000059458081
487749	O14787	836	1.43084927403655	1.33182871137561
487750	O14787	837	1.42914536410849	1.46904444903352
487751	O14787	838	2.07837633748942	1.83476913934049
487752	O14787	839	2.05159853731773	1.80890897613933
487753	O14787	84	1.95413167840278	1.71478216728705
487754	O14787	840	2.14573399919615	1.83801850597034
487755	O14787	841	2.07068970111327	1.92556944679521
487756	O14787	842	2.24921040235434	2.1186604451807
487757	O14787	843	2.19675591939871	2.0363585426089
487758	O14787	844	2.1377841073245	2.11826886734296
487759	O14787	845	2.02570415792668	1.9961621496403
487760	O14787	846	2.21060648228914	1.96380418310693
487761	O14787	847	1.95708785288752	1.76024521738301
487762	O14787	848	1.96756504169482	1.77036336789236
487763	O14787	849	1.42492455656629	1.26110682252071
487764	O14787	85	2.12731731994585	1.88203298422071
487765	O14787	850	1.59261944864119	1.44374299675983
487766	O14787	851	1.61009796988716	1.4289775942069
487767	O14787	852	1.5405624572301	1.50068622129107
487768	O14787	853	1.39217524780765	1.34351644151446
487769	O14787	854	1.97599350973139	1.77491647460701
487770	O14787	855	1.91932288438383	1.72018787065884
487771	O14787	856	1.98027445031498	1.77905071347041
487772	O14787	857	1.9793724836157	1.77817965588182
487773	O14787	858	1.99942372725052	1.79754377203243
487774	O14787	859	1.88936024286762	1.69125200607777
487775	O14787	86	2.21259463858896	1.90258792673479
487776	O14787	860	2.03192879307432	1.82893493567092
487777	O14787	861	2.09912248345798	1.83202595004077
487778	O14787	862	2.12518500743194	2.01721892652117
487779	O14787	863	2.20341311904159	2.11345421909414
487780	O14787	864	2.27478613850475	2.15073642727119
487781	O14787	865	1.95771880916189	1.9833957995274
487782	O14787	866	2.00359313700428	2.0138304915583
487783	O14787	867	2.14942415983407	1.94374014119809
487784	O14787	868	2.03671411629731	1.87616445219008
487785	O14787	869	1.90534628835234	1.74929841210249
487786	O14787	87	2.15458392179388	2.00658873234237
487787	O14787	870	1.93987776945205	1.78264654865929
487788	O14787	871	1.99107370344926	1.83208807111129
487789	O14787	872	1.79512706296198	1.51724294660843
487790	O14787	873	2.20923608992525	1.89934447073744
487791	O14787	874	2.13695486921172	1.98956380221617
487792	O14787	875	2.14322533684465	2.01630733650884
487793	O14787	876	2.16267683688587	2.00344730158547
487794	O14787	877	2.14457137373909	2.12482354383042
487795	O14787	878	2.05280503479214	2.02233431815832
487796	O14787	879	2.18262940386325	1.93678583920465
487797	O14787	88	2.30801948738123	2.17545422684893
487798	O14787	880	1.94151645743003	1.74520743141035
487799	O14787	881	1.96951222112953	1.7722438202686
487800	O14787	882	1.64013726009346	1.39920938278026
487801	O14787	883	1.58877692196543	1.31796413025536
487802	O14787	884	1.63972827760333	1.50603071272522
487803	O14787	885	1.71224897966791	1.51794150088647
487804	O14787	886	1.50051746220685	1.31346572015519
487805	O14787	887	1.62343928853445	1.43217519103911
487806	O14787	888	1.86041141300319	1.5992265750184
487807	O14787	889	1.82930605698095	1.72921073310866
487808	O14787	89	2.54230713457661	2.37006821112407
487809	O14787	890	1.87828678150836	1.79720090478652
487810	O14787	891	1.97362984928694	1.85763174195483
487811	O14787	892	1.70788117856182	1.73985115568609
487812	O14787	893	1.63850754228435	1.65898726674199
487813	O14787	894	1.72874135870466	1.53520494683763
487814	O14787	895	1.58309242102813	1.43581913255201
487815	O14787	896	0.647844401723385	0.461131773478859
487816	O14787	897	0.369685362811544	0.40001987363963
487817	O14787	9	1.71177074483341	1.33994834869101
487818	O14787	90	2.46399479995625	2.43330078539945
487819	O14787	91	2.06489745787561	2.0340123511719
487820	O14787	92	2.27422870167338	2.02524615989172
487821	O14787	93	2.22986645654678	2.02367608784977
487822	O14787	94	2.20001525511484	1.99484784446043
487823	O14787	95	1.97144413419448	1.77410952943178
487824	O14787	96	2.12332019451003	1.9207810140544
487825	O14787	97	1.8269915463767	1.64939555078186
487826	O14787	98	1.67290240090613	1.52127476690267
487827	O14787	99	1.84732811658343	1.65807820256407
487828	O14788	1	0.307105917697471	0.223365352505937
487829	O14788	10	-0.00552551272238822	-0.0785526452621244
487830	O14788	100	1.34560125647578	1.1207333226792
487831	O14788	101	1.35740722091575	1.1321347135779
487832	O14788	102	1.52837685314407	1.23544541646775
487833	O14788	103	1.45154481928145	1.32126988466498
487834	O14788	104	1.55494773277513	1.44181727461353
487835	O14788	105	1.51254703587911	1.36922462921088
487836	O14788	106	1.47674477861574	1.47351052120084
487837	O14788	107	1.35149663757019	1.33868686697273
487838	O14788	108	1.47326952985303	1.24536282384201
487839	O14788	109	1.3094279210966	1.12840777533346
487840	O14788	11	0.022499360740634	-0.051488144190381
487841	O14788	110	1.31337592387015	1.1322204856901
487842	O14788	111	1.33465862370957	1.15277385779983
487843	O14788	112	1.30618557510665	1.12527653991019
487844	O14788	113	1.30546640566509	1.12458201537835
487845	O14788	114	1.98501049968345	1.97408635734636
487846	O14788	115	2.02840739850732	2.03668405305329
487847	O14788	116	2.11161150872296	2.08539191739871
487848	O14788	117	1.95461734695885	1.80270647610923
487849	O14788	118	1.97152616982917	1.81903585776726
487850	O14788	119	2.03343626031506	1.87882437786595
487851	O14788	12	0.102953036502808	0.0262084989992518
487852	O14788	120	1.93879420591039	1.78742557150749
487853	O14788	121	1.9800677104261	1.8272846919661
487854	O14788	122	1.96178821034589	1.8096316042487
487855	O14788	123	2.03306208208227	1.87846302218683
487856	O14788	124	1.97926520310573	1.82650968542554
487857	O14788	125	1.91294238351615	1.76245965414773
487858	O14788	126	1.96439657648774	1.81215058540788
487859	O14788	127	2.04397868793683	1.88900553154876
487860	O14788	128	2.17594226731068	1.95464686331094
487861	O14788	129	2.1337229181212	2.07389788890791
487862	O14788	13	0.0545356665132258	-0.0205496768655937
487863	O14788	130	2.14127403881717	2.10187819011206
487864	O14788	131	2.23287140726216	2.15869168771372
487865	O14788	132	2.09684823099136	2.16619108846521
487866	O14788	133	1.92518685211224	1.98654471178138
487867	O14788	134	2.08865470904541	1.93348680640698
487868	O14788	135	1.92617490357893	1.81784689413442
487869	O14788	136	1.9047011397989	1.79710900557247
487870	O14788	137	1.94997420591037	1.84083062836273
487871	O14788	138	1.89946132273837	1.79204874955962
487872	O14788	139	1.87286742411668	1.76636618586497
487873	O14788	14	0.0823802685278308	0.00634073040282424
487874	O14788	140	1.88160899391663	1.77480819455171
487875	O14788	141	1.91873872688376	1.81066554459499
487876	O14788	142	1.91261313167194	1.80474986478313
487877	O14788	143	1.93318192079475	1.82461379087697
487878	O14788	144	1.95501512755617	1.84569880482265
487879	O14788	145	1.48620489718163	1.35930882310769
487880	O14788	146	1.48535843267982	1.3791793123662
487881	O14788	147	1.50750371573414	1.36892074835906
487882	O14788	148	1.47760722149776	1.47891002131109
487883	O14788	149	1.37296382805662	1.3639850194126
487884	O14788	15	0.0927450378567209	0.0163503138887319
487885	O14788	150	1.51394272043494	1.28920881418217
487886	O14788	151	1.78963686537199	1.4655012986904
487887	O14788	152	1.92078407869516	1.59215428430421
487888	O14788	153	2.12355619446208	1.72617764503889
487889	O14788	154	2.05571960090778	1.82068929265146
487890	O14788	155	2.0984312775249	1.88262524773811
487891	O14788	156	2.10488312518907	1.85721103995984
487892	O14788	157	2.05712904607015	1.94995468196086
487893	O14788	158	1.96076131473635	1.84302174704776
487894	O14788	159	1.72438723882906	1.50969338463252
487895	O14788	16	0.125002969741988	0.0475028125158173
487896	O14788	160	1.76613665498485	1.57070005454964
487897	O14788	161	1.74196636451489	1.51571308557965
487898	O14788	162	1.67140586919363	1.58643185469176
487899	O14788	163	1.61484918109063	1.51794569541206
487900	O14788	164	1.83766812941504	1.52220500428617
487901	O14788	165	2.09336085221644	1.6787280941984
487902	O14788	166	2.35331931962088	2.08980173415452
487903	O14788	167	2.37864285774378	2.13494541742115
487904	O14788	168	2.32705734389704	2.05348270562784
487905	O14788	169	2.12796213305495	2.00007146035969
487906	O14788	17	0.136974961915578	0.05906454161481
487907	O14788	170	1.8902228364703	1.75661156184428
487908	O14788	171	1.81714281933205	1.58871077362824
487909	O14788	172	1.92077085938864	1.62698758453961
487910	O14788	173	1.90383216996968	1.77065293780005
487911	O14788	174	1.91509686206517	1.80221955161521
487912	O14788	175	1.86054623411005	1.71789333593955
487913	O14788	176	1.88165423593365	1.87713925371106
487914	O14788	177	1.77443725676825	1.75972885919575
487915	O14788	178	1.89288948705119	1.66319794840965
487916	O14788	179	1.74460969218197	1.5612714326502
487917	O14788	18	0.0112682395180556	-0.0623343909278167
487918	O14788	180	1.68993942524649	1.50847463768803
487919	O14788	181	2.11397875316147	1.78892791584276
487920	O14788	182	2.05941884795236	1.70459274083135
487921	O14788	183	2.03139208870004	1.81638767561971
487922	O14788	184	2.01246842188973	1.78424490773669
487923	O14788	185	1.95145432005867	1.70788638382169
487924	O14788	186	1.99709446159752	1.7203175430518
487925	O14788	187	2.30204206735651	1.93890160899655
487926	O14788	188	1.96343009289729	1.75075464035665
487927	O14788	189	1.86189065743149	1.73014870099991
487928	O14788	19	0.1414688281157	0.0634044094379414
487929	O14788	190	1.93138961950041	1.81795397952082
487930	O14788	191	1.91774726859635	1.77313417266276
487931	O14788	192	2.06613607658611	2.05529916514273
487932	O14788	193	1.60678038343658	1.59781734748252
487933	O14788	194	2.13212199887091	1.89423230369706
487934	O14788	195	2.09469343812476	1.77030348101102
487935	O14788	196	2.11681499960576	1.760022008335
487936	O14788	197	2.07963801637798	1.86298028425609
487937	O14788	198	2.13971638580408	1.85805201759405
487938	O14788	199	2.28034814858084	1.92890812304243
487939	O14788	2	0.0619621577994983	-0.0133776808299357
487940	O14788	20	0.149654805629088	0.0713098651923329
487941	O14788	200	2.19798091024527	1.87005143896671
487942	O14788	201	2.20946065075857	1.84949282532998
487943	O14788	202	2.05898935220705	1.84303922031797
487944	O14788	203	2.08962623056504	1.84132334027821
487945	O14788	204	2.13721785224606	1.85563910521292
487946	O14788	205	2.25310040082425	1.92328206331965
487947	O14788	206	2.40204896438416	2.03548141248284
487948	O14788	207	2.0697375107043	1.85341905477295
487949	O14788	208	2.2665643364268	2.02963331815675
487950	O14788	209	1.96750003470753	1.72338223474441
487951	O14788	21	0.156313764686201	0.0777406312322123
487952	O14788	210	2.04402245745168	1.76563738350588
487953	O14788	211	2.04440248374706	1.90486564386891
487954	O14788	212	2.62059891494509	2.27633749858504
487955	O14788	213	2.34939868145797	2.01443090979869
487956	O14788	214	2.71255964246683	2.36514686330365
487957	O14788	215	2.72648048302733	2.31679061233488
487958	O14788	216	2.71146611858879	2.46231434670679
487959	O14788	217	2.79210025652192	2.56087321451719
487960	O14788	218	2.67857927078392	2.41959747100434
487961	O14788	219	2.53538247385244	2.42016908083056
487962	O14788	22	0.117509445332802	0.0402660804866379
487963	O14788	220	2.55913976577926	2.42924465618139
487964	O14788	221	2.49725131570576	2.15855308261028
487965	O14788	222	2.63966387763284	2.33735731171725
487966	O14788	223	2.50873098924194	2.21091130642635
487967	O14788	224	2.33293384096222	2.04113847536241
487968	O14788	225	2.22098695638271	1.93302785064619
487969	O14788	226	1.99831263033682	1.95350897783777
487970	O14788	227	1.92957981872226	2.02599279854605
487971	O14788	228	1.84326773080817	1.92877091451314
487972	O14788	229	1.59386365939625	1.55002293595721
487973	O14788	23	0.151830740836031	0.0734112342071855
487974	O14788	230	1.66224521114223	1.63674909621117
487975	O14788	231	1.58450780489918	1.53003068002649
487976	O14788	232	1.54599955257989	1.63170330754666
487977	O14788	233	1.48472967063216	1.55866546884439
487978	O14788	234	1.61898540644294	1.47739650002065
487979	O14788	235	1.85160331677537	1.54607693817688
487980	O14788	236	1.955481349867	1.64639521942259
487981	O14788	237	2.20591955271044	1.82645121850158
487982	O14788	238	2.11126746778715	1.89506630333919
487983	O14788	239	2.06835950456087	1.87431668136653
487984	O14788	24	0.127468757916289	0.0498841016507747
487985	O14788	240	2.16932513514317	1.94017740414085
487986	O14788	241	2.18252223727043	2.09178351745107
487987	O14788	242	2.04153118436687	1.94175643847188
487988	O14788	243	2.06855129507598	1.75692665627561
487989	O14788	244	2.01575846456048	1.74721490296634
487990	O14788	245	1.87337409303934	1.60970984051822
487991	O14788	246	1.9287075322704	1.66314708180847
487992	O14788	247	1.88176405364489	1.60893934347644
487993	O14788	248	1.8573282304842	1.72420215810478
487994	O14788	249	1.82984885330363	1.52506796910078
487995	O14788	25	0.127127280728061	0.0495543263981242
487996	O14788	250	1.92341840837946	1.61543102915077
487997	O14788	251	1.89895196546174	1.59180301629134
487998	O14788	252	1.91168941797647	1.60410397449873
487999	O14788	253	2.07931986230486	1.70418991868928
488000	O14788	254	2.04123046010957	1.82742936389493
488001	O14788	255	2.34102650257766	2.1376397707568
488002	O14788	256	2.22772403908481	1.99657506104384
488003	O14788	257	2.16950241165745	2.07920986266824
488004	O14788	258	1.96757318920935	1.87033287818906
488005	O14788	259	2.13358953095888	1.81973612469585
488006	O14788	26	0.00669447416556	-0.0667514198734728
488007	O14788	260	1.98314186978381	1.71571603231293
488008	O14788	261	2.08032628620559	1.80957007757292
488009	O14788	262	2.02699689952305	1.75806821281234
488010	O14788	263	1.85778512227771	1.59465508152199
488011	O14788	264	2.14520025111421	2.00374967950132
488012	O14788	265	2.04141594539014	1.92420986035082
488013	O14788	266	1.91576077714314	1.77121575543474
488014	O14788	267	1.90827228829268	1.90284514342896
488015	O14788	268	1.87645269328902	1.85824837239512
488016	O14788	269	2.04243568197376	1.80761940879902
488017	O14788	27	0.0565402762507529	-0.0186137622409901
488018	O14788	270	2.01510345674627	1.7039741618454
488019	O14788	271	1.92064131216269	1.61274910005538
488020	O14788	272	2.08199681973382	1.76857518481372
488021	O14788	273	2.11380643673792	1.79929473167037
488022	O14788	274	2.36412386074552	1.97923409083174
488023	O14788	275	2.22887829225794	2.00864677281529
488024	O14788	276	2.24748046196881	2.04729941936659
488025	O14788	277	2.20766888669048	1.97720717008132
488026	O14788	278	2.34734630893262	2.25095930356252
488027	O14788	279	2.1878732787679	2.08308359828882
488028	O14788	28	0.106168450168549	0.0293137250305977
488029	O14788	280	2.07002580347982	1.75835063538219
488030	O14788	281	2.09701475858605	1.8256866598377
488031	O14788	282	1.95896972174114	1.69237222926345
488032	O14788	283	2.25974715668417	1.98284245105099
488033	O14788	284	1.9672311657673	1.72312257955879
488034	O14788	285	1.95587349682053	1.6805091618701
488035	O14788	286	2.09385833307385	1.95262671186713
488036	O14788	287	2.12331026110755	1.80847287355127
488037	O14788	288	2.16794714178532	1.7897800678705
488038	O14788	289	2.36252766200943	2.13771616952995
488039	O14788	29	0.131378119277227	0.0536594947808292
488040	O14788	290	2.10461542181358	1.90933016011203
488041	O14788	291	2.25477733927871	2.02270128327489
488042	O14788	292	2.05907723923507	1.97256880320668
488043	O14788	293	2.19719709356922	2.09208789927223
488044	O14788	294	2.22933244899994	1.91219806966602
488045	O14788	295	1.83149337542096	1.63546036911195
488046	O14788	296	1.7433894804142	1.73760437704264
488047	O14788	297	1.67818957077673	1.81350003222259
488048	O14788	298	1.66616940423173	1.78802419150967
488049	O14788	299	1.86929475106891	1.65599181947801
488050	O14788	3	0.0984864523923968	0.0218949783475796
488051	O14788	30	0.104120044385803	0.0273355151886998
488052	O14788	300	1.71866691155956	1.6705493589003
488053	O14788	301	1.56393637437118	1.5418091628815
488054	O14788	302	1.73124958529544	1.67174382917039
488055	O14788	303	1.61126762911703	1.69473474031016
488056	O14788	304	1.5221460887594	1.59479967975676
488057	O14788	305	1.74061248236266	1.59485558974413
488058	O14788	306	1.72310669011614	1.61922163829575
488059	O14788	307	1.80324943092822	1.53613312862469
488060	O14788	308	1.94798482262912	1.6759086451485
488061	O14788	309	2.17390268999623	1.83228458563045
488062	O14788	31	0.0309792501250621	-0.0432988485050341
488063	O14788	310	1.91541827547554	1.74268164083716
488064	O14788	311	2.03860241243166	1.88233237996963
488065	O14788	312	1.81623471559557	1.63593994670414
488066	O14788	313	1.81347673766123	1.77213773776103
488067	O14788	314	1.40437304080579	1.36318585224674
488068	O14788	315	1.67744423116088	1.41597533058232
488069	O14788	316	0.747422878364266	0.644961781485143
488070	O14788	317	0.548203843160317	0.660084724160891
488071	O14788	32	0.122154567034137	0.0447520205009628
488072	O14788	33	0.186760486223634	0.107143987103496
488073	O14788	34	0.197925690540842	0.117926575813773
488074	O14788	35	0.203691131949326	0.12349444377881
488075	O14788	36	0.197462402854438	0.117479164334761
488076	O14788	37	0.136268095161549	0.0583818981749664
488077	O14788	38	0.185649072406295	0.106070659850468
488078	O14788	39	0.0551111274022791	-0.0199939361993931
488079	O14788	4	0.077412721518642	0.00154341413549042
488080	O14788	40	0.10272068380406	0.0259841086956676
488081	O14788	41	0.17465133865298	0.0954498027270249
488082	O14788	42	0.176910425311316	0.0976314737117795
488083	O14788	43	0.40067670886727	0.440212752832537
488084	O14788	44	0.70770349841455	0.426829101412003
488085	O14788	45	0.659653868098805	0.445750081827389
488086	O14788	46	1.77023674488325	1.43543245214452
488087	O14788	47	1.66054534838634	1.32950002315535
488088	O14788	48	1.67760774527053	1.34597771606512
488089	O14788	49	1.67837039537209	1.34671423123684
488090	O14788	5	0.108596844008539	0.0316589012816782
488091	O14788	50	1.72390238012176	1.39068589989333
488092	O14788	51	1.80763462290162	1.47154875829107
488093	O14788	52	1.9073586273842	1.56785536355581
488094	O14788	53	1.90377570316806	1.56439522103578
488095	O14788	54	1.77502567843653	1.44005727578399
488096	O14788	55	1.99424093337454	1.65176033699641
488097	O14788	56	1.79818437529308	1.46242235717218
488098	O14788	57	2.19429201905326	1.7831559134581
488099	O14788	58	1.87778536863521	1.63751907193014
488100	O14788	59	2.07999959034481	1.8534916476744
488101	O14788	6	0.0712576651285635	-0.00440071726213101
488102	O14788	60	2.03376550199209	1.7771969756658
488103	O14788	61	2.03058158706425	1.91298342598168
488104	O14788	62	1.84785268904643	1.72264879823451
488105	O14788	63	1.96755370167618	1.62732387580758
488106	O14788	64	1.87229633880328	1.57660278902123
488107	O14788	65	1.8251511899528	1.53107323709391
488108	O14788	66	1.93850035318847	1.64053808637934
488109	O14788	67	1.84601603990488	1.5512230784352
488110	O14788	68	1.7713162577076	1.47908315109513
488111	O14788	69	1.81646016145811	1.52268003773408
488112	O14788	7	0.0776812137980943	0.00180270556795958
488113	O14788	70	1.85719216243703	1.56201621120879
488114	O14788	71	1.71186778884778	1.42167189636482
488115	O14788	72	1.66040507984106	1.37197274090192
488116	O14788	73	1.67745226179908	1.38843574027929
488117	O14788	74	1.62488524376914	1.33767011888633
488118	O14788	75	1.55310293559593	1.27894602853862
488119	O14788	76	1.58157141672097	1.58133158729993
488120	O14788	77	1.53101186895839	1.67136590006121
488121	O14788	78	1.45700401041858	1.58602659703357
488122	O14788	79	1.3692129299022	1.30394951656879
488123	O14788	8	0.0436336777991906	-0.0310780699955202
488124	O14788	80	1.39967287911873	1.30172068698864
488125	O14788	81	1.93335495907812	1.73373908619255
488126	O14788	82	1.93610478919011	1.73639468355363
488127	O14788	83	1.85570368462907	1.65874881002515
488128	O14788	84	1.88828685704119	1.69021540365071
488129	O14788	85	1.87228922255749	1.67476598525456
488130	O14788	86	1.90028801292745	1.70180529706358
488131	O14788	87	2.11131169370938	1.84379745346426
488132	O14788	88	1.94690279207347	1.84504618807835
488133	O14788	89	2.13628113983157	2.04862275694052
488134	O14788	9	0.0648480000054327	-0.0105907323151297
488135	O14788	90	2.05743996583281	1.94083839754483
488136	O14788	91	2.06809386974715	2.08998846441294
488137	O14788	92	1.91773270042263	1.93091236952108
488138	O14788	93	2.03619473746039	1.83439092942631
488139	O14788	94	1.82608233708913	1.67275072325229
488140	O14788	95	1.91098722351831	1.75474604047614
488141	O14788	96	1.88022628810641	1.72503923839114
488142	O14788	97	1.32510172066855	1.10093627668871
488143	O14788	98	1.36376316113174	1.1382728447996
488144	O14788	99	1.31686081271784	1.09297777288465
488145	O14791	1	0.923855691262672	0.571453378194202
488146	O14791	10	1.71289683138671	1.38005749559641
488147	O14791	100	2.11553593336555	1.87199156612478
488148	O14791	101	2.003051169735	1.80463343700231
488149	O14791	102	1.62764546069109	1.38714565950387
488150	O14791	103	1.70325601267606	1.42852018601483
488151	O14791	104	1.54620295841203	1.41571037265918
488152	O14791	105	1.93252189326476	1.73293456835491
488153	O14791	106	1.88977158098908	1.69164924822923
488154	O14791	107	2.00292003572562	1.80092026700917
488155	O14791	108	2.02348769562727	1.82078310257865
488156	O14791	109	1.96710354446412	1.7663311557537
488157	O14791	11	1.75791755317007	1.42353542153832
488158	O14791	110	1.9575713860124	1.75712565075925
488159	O14791	111	2.08431485655379	1.87952580356744
488160	O14791	112	2.12499628329202	1.85701309170486
488161	O14791	113	2.07857405262822	1.97220526257351
488162	O14791	114	2.12032499039715	2.03321340196025
488163	O14791	115	2.23482835824317	2.1121479430755
488164	O14791	116	2.08741354642165	2.10864608335822
488165	O14791	117	1.91728027639942	1.93047544942304
488166	O14791	118	2.10916597848573	1.90486155023188
488167	O14791	119	1.87604928429977	1.72100537453978
488168	O14791	12	1.81035796966296	1.47417877984811
488169	O14791	120	1.90122127797406	1.74531475993895
488170	O14791	121	1.85914098515794	1.70467649866281
488171	O14791	122	1.82625820227879	1.67292056179305
488172	O14791	123	1.83230706735069	1.67876214089732
488173	O14791	124	1.8129526120347	1.66007093512492
488174	O14791	125	1.88721963820672	1.73179293637071
488175	O14791	126	1.55662727180859	1.2869162026965
488176	O14791	127	1.4982345031191	1.36938572782543
488177	O14791	128	1.89554988183007	1.69722953495239
488178	O14791	129	1.81461614111866	1.61906927795375
488179	O14791	13	1.72301694165025	1.38983080413375
488180	O14791	130	1.83074625981582	1.63464664051857
488181	O14791	131	1.90358302044608	1.70498738938015
488182	O14791	132	1.91257555695224	1.71367176450248
488183	O14791	133	1.89680712312296	1.69844369238164
488184	O14791	134	1.90573793255162	1.70706845572526
488185	O14791	135	1.90285108646668	1.70428053773296
488186	O14791	136	1.84370415010319	1.64716048241094
488187	O14791	137	1.97037522876404	1.76949072410495
488188	O14791	138	1.91680551911883	1.71775677190643
488189	O14791	139	1.78834498496614	1.59369839680476
488190	O14791	14	1.74873798612721	1.41467042514868
488191	O14791	140	2.15797886746406	1.95066545402332
488192	O14791	141	1.98324193352324	1.78191650526699
488193	O14791	142	1.985195347842	1.78380297886671
488194	O14791	143	2.04090460369779	1.83760315808266
488195	O14791	144	2.15315640526548	1.94600825071733
488196	O14791	145	2.13686669321322	1.93027676383378
488197	O14791	146	1.95585496338412	1.75546804748322
488198	O14791	147	2.04623726668942	1.84275307832915
488199	O14791	148	2.29817305402332	2.0242553418168
488200	O14791	149	2.03917706070708	1.93415834930269
488201	O14791	15	1.69726649755604	1.36496279098446
488202	O14791	150	2.20243329935619	2.11250797643007
488203	O14791	151	2.32809073078409	2.20221434729736
488204	O14791	152	2.18931611487104	2.20705659631383
488205	O14791	153	1.98547883521741	1.99633694102465
488206	O14791	154	2.06773538314458	1.86485072222607
488207	O14791	155	2.15761733151556	1.99292448688458
488208	O14791	156	1.9224791547389	1.76584415962541
488209	O14791	157	1.96997996156759	1.81171718163995
488210	O14791	158	2.20120363592522	2.03501715088768
488211	O14791	159	1.94067834909764	1.78341969358374
488212	O14791	16	1.8794839777777	1.47913589417995
488213	O14791	160	1.97442747476795	1.81601228491442
488214	O14791	161	2.08322850093486	1.92108485529325
488215	O14791	162	2.17610013364986	2.01077390978501
488216	O14791	163	2.11193715599449	1.94880970574279
488217	O14791	164	1.90309945506295	1.74712857458122
488218	O14791	165	2.0982979477562	1.93563789369269
488219	O14791	166	1.88643952704253	1.73103955850204
488220	O14791	167	2.05638333861711	1.89515963835057
488221	O14791	168	2.05429269925266	1.8931406422115
488222	O14791	169	2.08710555637081	1.92482904957623
488223	O14791	17	1.84504765845111	1.60590323632135
488224	O14791	170	2.00297377431456	1.84358034354252
488225	O14791	171	2.0121452920569	1.85243756646966
488226	O14791	172	1.98590256389793	1.82709413912748
488227	O14791	173	2.05881279431319	1.89750584006945
488228	O14791	174	1.59143369227853	1.36270804389424
488229	O14791	175	1.51434154811399	1.28825773741498
488230	O14791	176	1.49551468062824	1.27007603979133
488231	O14791	177	1.54052282988323	1.31354182404745
488232	O14791	178	1.5791282984782	1.35082433836611
488233	O14791	179	1.47788331486172	1.2530488757503
488234	O14791	18	1.90812820193482	1.68751004629582
488235	O14791	180	1.48931161616377	1.26408554548747
488236	O14791	181	1.57190014002592	1.34384387858147
488237	O14791	182	1.51155604198428	1.28556768660235
488238	O14791	183	1.49073289107022	1.26545811533259
488239	O14791	184	1.50612992125735	1.2803275112837
488240	O14791	185	1.45487308959121	1.23082717803892
488241	O14791	186	1.58193507820332	1.35353493375841
488242	O14791	187	1.56623849283037	1.33837624794992
488243	O14791	188	1.59134578125068	1.36262314545175
488244	O14791	189	1.60328534520187	1.37415355759722
488245	O14791	19	1.9229029573249	1.67013353208165
488246	O14791	190	1.53539857333994	1.30859316845795
488247	O14791	191	1.53887880820631	1.31195414064557
488248	O14791	192	1.59091835156916	1.36221036317501
488249	O14791	193	1.67328149647562	1.44175104072827
488250	O14791	194	1.43844705405602	1.21496403928351
488251	O14791	195	1.48849642194666	1.263298286812
488252	O14791	196	1.62729392059325	1.39733939339657
488253	O14791	197	1.6004030909785	1.37137007410994
488254	O14791	198	1.62739030033576	1.39743247034294
488255	O14791	199	1.7447161348596	1.44893767186698
488256	O14791	2	1.67199264536777	1.34055503761711
488257	O14791	20	1.79532869995298	1.68579231934726
488258	O14791	200	1.78907322191968	1.65179828288298
488259	O14791	201	1.47590308137478	1.3700479824472
488260	O14791	202	1.80142895112819	1.65277358569054
488261	O14791	203	1.5785307078204	1.57637500388619
488262	O14791	204	1.62306439740392	1.60551499941679
488263	O14791	205	1.71035765266415	1.47889288718389
488264	O14791	206	1.46030767907664	1.27868371139292
488265	O14791	207	1.55476312901912	1.36990230795762
488266	O14791	208	1.45869945365329	1.27713059755813
488267	O14791	209	1.27514625344269	1.09986750338657
488268	O14791	21	1.74246098225128	1.62086871472142
488269	O14791	210	1.23850993430066	1.06448665858123
488270	O14791	211	1.49058426906672	1.30792276588201
488271	O14791	212	1.35595455222227	1.17790661716924
488272	O14791	213	1.29704163818985	1.12101256456722
488273	O14791	214	1.50878971832239	1.32550434039089
488274	O14791	215	1.54939856480033	1.36472157969349
488275	O14791	216	1.42002866838075	1.23978500487115
488276	O14791	217	1.44132404801249	1.26035062225484
488277	O14791	218	1.4963686381552	1.31350891290249
488278	O14791	219	1.49056361628287	1.30790282083958
488279	O14791	22	1.83589087209388	1.50017294336749
488280	O14791	220	1.4423000954129	1.26129322190472
488281	O14791	221	1.45213711458839	1.27079314048131
488282	O14791	222	1.50552130408253	1.3223479300394
488283	O14791	223	1.47563407794571	1.29348489646036
488284	O14791	224	1.45583469185981	1.27436400706014
488285	O14791	225	1.42267600026438	1.24234161647178
488286	O14791	226	1.4278307711518	1.24731974072242
488287	O14791	227	1.42320162930631	1.24284923295711
488288	O14791	228	1.35363666728091	1.17566816283465
488289	O14791	229	1.38737000462909	1.20824550688646
488290	O14791	23	1.64412719498808	1.35625267591641
488291	O14791	230	1.30714298281111	1.13076775053403
488292	O14791	231	1.3848416217508	1.20580376807862
488293	O14791	232	1.91954426640916	1.72040166623832
488294	O14791	233	1.93167608555888	1.73211774527121
488295	O14791	234	1.79346148970622	1.59863956623428
488296	O14791	235	1.80825856669726	1.61292956852853
488297	O14791	236	1.90131201473855	1.70279420779499
488298	O14791	237	1.89511093005846	1.69680562543113
488299	O14791	238	1.89665983058413	1.69830144734777
488300	O14791	239	1.92756214081212	1.72814477953581
488301	O14791	24	1.70280561158178	1.41292026697204
488302	O14791	240	1.91926652056766	1.72013343835016
488303	O14791	241	1.84219702178465	1.64570500122755
488304	O14791	242	1.91412677342157	1.71516982299869
488305	O14791	243	1.8850017212003	1.68704284472359
488306	O14791	244	1.90095783409775	1.70245216441895
488307	O14791	245	1.85079917717434	1.65401237303677
488308	O14791	246	1.9362041048315	1.73649059578983
488309	O14791	247	1.90038614657205	1.70190006780833
488310	O14791	248	1.92125172034968	1.72205060817071
488311	O14791	249	1.93854965613522	1.73875576840005
488312	O14791	25	1.72652795979398	1.43582968418888
488313	O14791	250	1.91306173880152	1.7141412855941
488314	O14791	251	1.93309780582324	1.73349074521248
488315	O14791	252	1.93472672097972	1.7350638397728
488316	O14791	253	1.95889652900619	1.75840538299508
488317	O14791	254	1.89843959251603	1.70002021937994
488318	O14791	255	1.8609603933208	1.66382537881712
488319	O14791	256	1.93069784942821	1.73117303189573
488320	O14791	257	1.85669374478739	1.65970494223575
488321	O14791	258	1.95427576871942	1.75394296956443
488322	O14791	259	2.09005212825082	1.8232664229532
488323	O14791	26	1.71517584444646	1.42486658962237
488324	O14791	260	2.05481932465587	1.94926457520466
488325	O14791	261	2.08443463797358	1.99855296065926
488326	O14791	262	2.07604494320081	1.95880580890818
488327	O14791	263	2.0421161904472	2.0649010030839
488328	O14791	264	1.91388069197715	1.92719236390398
488329	O14791	265	2.02587211443041	1.82442204794584
488330	O14791	266	1.88914533896951	1.73365264611845
488331	O14791	267	1.91161843632421	1.75535562252061
488332	O14791	268	1.92766393910931	1.77085126883984
488333	O14791	269	1.93862586979008	1.7814375498109
488334	O14791	27	1.7408668560936	1.44967720698967
488335	O14791	270	1.90261309918725	1.74665888542682
488336	O14791	271	1.91184118988194	1.75557074263203
488337	O14791	272	1.93765998582411	1.78050476530906
488338	O14791	273	1.85297841718264	1.69872511309126
488339	O14791	274	1.88728229234675	1.73185344344283
488340	O14791	275	1.95048218194004	1.79288756307547
488341	O14791	276	1.91726173523005	1.76080553363214
488342	O14791	277	1.94949100816489	1.7919303554101
488343	O14791	278	1.91895944806815	1.76244506827578
488344	O14791	279	2.01065591557449	1.85099922879233
488345	O14791	28	1.74148370631264	1.45027291863263
488346	O14791	280	1.89674273003128	1.74098968543836
488347	O14791	281	1.92223297945216	1.76560642041419
488348	O14791	282	1.91698327425321	1.76053661511531
488349	O14791	283	1.98293027981879	1.82422371097902
488350	O14791	284	1.93095052402854	1.77402522718746
488351	O14791	285	1.94694553473181	1.78947211171639
488352	O14791	286	2.04052378966946	1.87984357349636
488353	O14791	287	1.94895427365597	1.79141201402629
488354	O14791	288	1.90644264518984	1.75035719835687
488355	O14791	289	1.94589632316305	1.78845885512971
488356	O14791	29	1.73403418841692	1.44307868507655
488357	O14791	290	1.8892881696512	1.73379058219665
488358	O14791	291	1.91396729206827	1.75762398633272
488359	O14791	292	1.85103434218635	1.69684765876876
488360	O14791	293	1.9825186083608	1.82382614691398
488361	O14791	294	1.89577878671198	1.74005877508001
488362	O14791	295	1.91243960770009	1.75614865352616
488363	O14791	296	1.37278399965655	1.15155116398496
488364	O14791	297	1.33245417622874	1.11260338601103
488365	O14791	298	1.29716300103439	1.0785215889913
488366	O14791	299	1.37773395207819	1.15633148860613
488367	O14791	3	1.68567743983662	1.35377087372276
488368	O14791	30	1.6853599695839	1.39607246221132
488369	O14791	300	1.37978652992778	1.1583137275441
488370	O14791	301	1.38341726405592	1.16182004159871
488371	O14791	302	1.38349936938242	1.16189933329293
488372	O14791	303	1.33543761328563	1.11548458494062
488373	O14791	304	1.35611303508831	1.13545148956468
488374	O14791	305	1.34389746188069	1.12365452660584
488375	O14791	306	1.36854211558631	1.14745464322398
488376	O14791	307	1.36954995365143	1.1484279441179
488377	O14791	308	1.36082657508289	1.14000350327505
488378	O14791	309	1.33890526629908	1.11883340643746
488379	O14791	31	1.70193867179787	1.41208303597645
488380	O14791	310	1.32342296304163	1.10388165960237
488381	O14791	311	1.38256443363727	1.16099643646059
488382	O14791	312	1.37694776803595	1.15557224596827
488383	O14791	313	1.35278931413094	1.13224166777791
488384	O14791	314	1.36676524705369	1.14573866543842
488385	O14791	315	1.36363489659261	1.1427155876172
488386	O14791	316	1.36276602225153	1.14187648835894
488387	O14791	317	1.52856574389691	1.24019444611838
488388	O14791	318	1.49487416536515	1.36768100785114
488389	O14791	319	1.54369382027839	1.43551562954049
488390	O14791	32	1.67157607818809	1.38276092508889
488391	O14791	320	1.51584198783265	1.37697327978063
488392	O14791	321	1.49096944768244	1.491814343087
488393	O14791	322	1.30959110723884	1.30278399123472
488394	O14791	323	1.46375962946702	1.24074542607529
488395	O14791	324	1.32345576676345	1.1465215186766
488396	O14791	325	1.37539791337431	1.19668368210164
488397	O14791	326	1.34921690106533	1.17139985569541
488398	O14791	327	1.36996522620289	1.19143716536117
488399	O14791	328	1.33750999194075	1.1600941256279
488400	O14791	329	1.33495317656521	1.15762492866389
488401	O14791	33	1.64175765487091	1.35396433655512
488402	O14791	330	1.38124813377921	1.20233342380796
488403	O14791	331	1.39175127133004	1.21247663383445
488404	O14791	332	1.36329247265828	1.18499307755118
488405	O14791	333	1.38488290689329	1.20584363843824
488406	O14791	334	1.35106092124405	1.17318068393605
488407	O14791	335	1.39850794195347	1.21900176300481
488408	O14791	336	1.35459757412947	1.17659614077777
488409	O14791	337	1.26451053472219	1.08959625555776
488410	O14791	338	1.36950477679312	1.19099249489511
488411	O14791	339	1.3998751542394	1.22032212287821
488412	O14791	34	1.65663209645137	1.36832905226479
488413	O14791	340	1.21431333914643	1.0411192461878
488414	O14791	341	1.33087300093547	1.15368457482609
488415	O14791	342	1.38866892088746	1.20949991113963
488416	O14791	343	1.38473537308985	1.20570116040755
488417	O14791	344	1.4045960406416	1.2248812312453
488418	O14791	345	2.07289460817085	1.82947526105722
488419	O14791	346	2.04946392125298	1.80684751031867
488420	O14791	347	2.01843639583178	1.77688325388327
488421	O14791	348	2.11792841742571	1.87296582598166
488422	O14791	349	2.27857880489955	1.96631090989785
488423	O14791	35	1.65675399207564	1.3684467707001
488424	O14791	350	2.15543821496053	2.00741375010221
488425	O14791	351	2.08130806462131	1.95651188078059
488426	O14791	352	2.27868331383304	2.11547840223641
488427	O14791	353	2.20515603895762	2.18333205909282
488428	O14791	354	1.93416430791423	1.90775923955979
488429	O14791	355	2.17384836076826	1.92830570991633
488430	O14791	356	2.05381949672581	1.85366200592934
488431	O14791	357	2.0115340492529	1.81282562035352
488432	O14791	358	1.95938839151521	1.76246691983733
488433	O14791	359	2.23259897307615	2.02631496493998
488434	O14791	36	1.65342827794968	1.36523502404779
488435	O14791	360	1.65615340995966	1.50509973995671
488436	O14791	361	1.70362582839884	1.51930038657444
488437	O14791	362	1.8037630380566	1.75486729408918
488438	O14791	363	1.66286162585185	1.60492678395008
488439	O14791	364	1.70947666110286	1.55428583544962
488440	O14791	365	1.67628779071997	1.52223430025775
488441	O14791	366	1.66253461424111	1.50895242549592
488442	O14791	367	1.57429133053174	1.4237331130991
488443	O14791	368	1.76810462189798	1.61090469975483
488444	O14791	369	1.63990046944182	1.4870939205151
488445	O14791	37	1.30472179844647	1.08125474529663
488446	O14791	370	1.62379914020697	1.47154436083883
488447	O14791	371	1.78535488998666	1.62756382579121
488448	O14791	372	1.62922288352437	1.47678224021838
488449	O14791	373	1.63553517336733	1.482878216903
488450	O14791	374	1.5379123811706	1.38860081837983
488451	O14791	375	1.94915127732704	1.72394710065132
488452	O14791	376	1.71178758398383	1.65474110008323
488453	O14791	377	1.82409188144028	1.7838848362782
488454	O14791	378	1.96113226327337	1.88458408009627
488455	O14791	379	1.77559966265906	1.84427067377215
488456	O14791	38	1.3496180762778	1.12461249180302
488457	O14791	380	1.62370968900632	1.68371816449312
488458	O14791	381	1.73836464127918	1.58352010299144
488459	O14791	382	1.73362089937399	1.62021086464467
488460	O14791	383	1.53914465502922	1.43239904346223
488461	O14791	384	1.50469837874672	1.39913319187523
488462	O14791	385	1.75377767691501	1.63967689820523
488463	O14791	386	1.50919648253921	1.40347715207449
488464	O14791	387	1.52056137206627	1.41445258306765
488465	O14791	388	1.42168612628534	1.31896565075597
488466	O14791	389	1.57935723241768	1.47123359325114
488467	O14791	39	1.36052490322431	1.1351455573661
488468	O14791	390	1.55191415796378	1.44473095376733
488469	O14791	391	1.47912205567693	1.37443333287151
488470	O14791	392	1.62976691269231	1.51991580577278
488471	O14791	393	1.527014692415	1.420684757344
488472	O14791	394	1.49177345871043	1.38665119039052
488473	O14791	395	1.44507692128696	1.34155487661726
488474	O14791	396	0.564470468739238	0.380614946111834
488475	O14791	397	0.37417122500178	0.404352011738863
488476	O14791	398	0.69373434579741	0.611741384528368
488477	O14791	4	1.68625627516352	1.35432987318964
488478	O14791	40	1.3762950443964	1.15037527832155
488479	O14791	41	1.56768499568388	1.27340652509864
488480	O14791	42	1.48021738696512	1.34895988440141
488481	O14791	43	1.52420439588358	1.41212746797272
488482	O14791	44	1.51984475846505	1.37627226926567
488483	O14791	45	1.48497264108711	1.48145642657552
488484	O14791	46	1.34421698328395	1.3316566760428
488485	O14791	47	1.47173068178705	1.24387670990163
488486	O14791	48	1.31220460969764	1.13108931078153
488487	O14791	49	1.33629387993571	1.15435307613041
488488	O14791	5	1.68882381224085	1.35680942443802
488489	O14791	50	1.30674253194807	1.12581441063605
488490	O14791	51	1.32724985343135	1.14561897549858
488491	O14791	52	1.63186994747223	1.66155141907049
488492	O14791	53	1.59660497553395	1.59584996752181
488493	O14791	54	1.57467290050737	1.7135307304113
488494	O14791	55	1.33921209032397	1.47227123782206
488495	O14791	56	1.32373792438434	1.36878963554017
488496	O14791	57	1.40208481122664	1.46513963308818
488497	O14791	58	1.35588535676298	1.38887840811473
488498	O14791	59	1.29454158323524	1.46849805512688
488499	O14791	6	1.69428471154583	1.36208318652253
488500	O14791	60	1.14014907788891	1.30552877234153
488501	O14791	61	1.33617067076281	1.28390903286713
488502	O14791	62	1.91324009745003	1.71431353214644
488503	O14791	63	1.93642872177541	1.73670751543184
488504	O14791	64	1.90786519009321	1.70912281518883
488505	O14791	65	1.89258496540835	1.69436622198225
488506	O14791	66	1.84928787418824	1.65255286024571
488507	O14791	67	1.85886213701014	1.6617990267537
488508	O14791	68	2.13665569040481	1.86827294758668
488509	O14791	69	2.07110991549872	1.9649969107639
488510	O14791	7	1.71124596080142	1.37846319798848
488511	O14791	70	2.16176307518566	2.07323146276076
488512	O14791	71	2.12399107629958	2.00510889649748
488513	O14791	72	2.06809088056516	2.08998557766594
488514	O14791	73	1.97547580143878	1.98667669692828
488515	O14791	74	2.00215246208941	1.80151523421655
488516	O14791	75	1.95307074941348	1.79538742403833
488517	O14791	76	1.93100189477409	1.77407483753092
488518	O14791	77	1.96238645091112	1.80438388974939
488519	O14791	78	1.91888839930236	1.76237645424973
488520	O14791	79	1.5810470421548	1.3104991423868
488521	O14791	8	1.76310627947507	1.42854633760286
488522	O14791	80	1.56477055121428	1.43364168057246
488523	O14791	81	1.94774814153649	1.70861738511284
488524	O14791	82	1.97720817192998	1.7370678623366
488525	O14791	83	1.98251498557644	1.74219281905805
488526	O14791	84	2.28048152415323	1.96814842567998
488527	O14791	85	2.09455515815764	1.94861706870891
488528	O14791	86	2.13088506760519	2.00438995067309
488529	O14791	87	2.18808114275741	2.02798103817466
488530	O14791	88	2.20234504758393	2.18061739637913
488531	O14791	89	1.96296238296012	1.93557044570037
488532	O14791	9	1.70428701128631	1.37174272173518
488533	O14791	90	1.62977271521022	1.35755505621172
488534	O14791	91	1.93476473133941	1.69607889784162
488535	O14791	92	2.02819586652772	1.78630828145595
488536	O14791	93	1.98138529077103	1.7411018372803
488537	O14791	94	2.27683210040638	1.96462406247319
488538	O14791	95	2.09909176615876	1.95299821363256
488539	O14791	96	2.11007239411527	1.98429049778111
488540	O14791	97	2.17501396629172	2.01536165518522
488541	O14791	98	2.1429975214665	2.12330362522758
488542	O14791	99	2.00244537605881	1.9737004130112
488543	O14792	1	0.28468718902396	0.2017148816479
488544	O14792	10	0.256325440827461	0.174325050058705
488545	O14792	100	2.29963730405529	2.2745755861642
488546	O14792	101	2.01207634240838	1.98300133989794
488547	O14792	102	2.56682719285301	2.30781771863828
488548	O14792	103	2.54162474528346	2.3247508652532
488549	O14792	104	2.01766599609585	1.81874743413519
488550	O14792	105	2.08839160029115	1.8870493728779
488551	O14792	106	2.23052859676771	2.02431553747094
488552	O14792	107	2.24030456679103	1.86752924171654
488553	O14792	108	2.15524754580481	1.92424826039574
488554	O14792	109	2.22568257342617	1.89680380571113
488555	O14792	11	0.221272515946569	0.140473338854428
488556	O14792	110	2.27845471441906	1.91612256095919
488557	O14792	111	1.8734920148735	1.72301879339083
488558	O14792	112	2.16967811279783	1.97741005688557
488559	O14792	113	1.99060874084213	1.94333839360404
488560	O14792	114	2.13260024161625	2.06659646031516
488561	O14792	115	2.4138767865185	1.98826040516047
488562	O14792	116	2.39891957708676	2.13383933591873
488563	O14792	117	2.44420014582123	2.19825615085849
488564	O14792	118	2.64388827675453	2.35945629488231
488565	O14792	119	2.58620675050348	2.44261268918703
488566	O14792	12	0.123127304856189	0.0456914239870187
488567	O14792	120	2.203151031409	2.02602680783012
488568	O14792	121	2.23876941675601	2.02877964214102
488569	O14792	122	1.86756849694607	1.80916050476732
488570	O14792	123	2.18626353275775	2.16530176808045
488571	O14792	124	2.08597334932258	2.20730964303336
488572	O14792	125	1.6809790900344	1.80232637052959
488573	O14792	126	1.56988642967047	1.46610126224481
488574	O14792	127	1.47320597109026	1.51159516193694
488575	O14792	128	2.02380508054697	1.78206796144029
488576	O14792	129	2.34094103949614	2.08833612397788
488577	O14792	13	0.122177329194473	0.044774002634571
488578	O14792	130	2.58374889187365	2.2610232538045
488579	O14792	131	2.266607963349	2.11477386997484
488580	O14792	132	2.59683463630192	2.45437209307278
488581	O14792	133	2.53016928517533	2.35834630848771
488582	O14792	134	2.25687720132688	2.23328081109064
488583	O14792	135	2.06778917245021	2.03680497081768
488584	O14792	136	2.45654199647016	2.20131183843727
488585	O14792	137	2.10533619900448	1.85925406487619
488586	O14792	138	2.00665381320757	1.73230842367545
488587	O14792	139	1.90424570375111	1.77227095090721
488588	O14792	14	0.0589891302625167	-0.0162488269590031
488589	O14792	140	2.00851768103527	1.85910208833114
488590	O14792	141	2.3639198977554	2.10003904561504
488591	O14792	142	2.60650225166664	2.35499639532008
488592	O14792	143	2.60722124688207	2.32404579175942
488593	O14792	144	2.51767181115277	2.37642634433318
488594	O14792	145	2.45835211520218	2.30527186153898
488595	O14792	146	2.47491923235775	2.11034729495033
488596	O14792	147	2.18325741447696	2.01138152865442
488597	O14792	148	2.0245596114458	1.82647711286009
488598	O14792	149	2.52698705462124	2.30702825758692
488599	O14792	15	0.0473144779980735	-0.0275234055629053
488600	O14792	150	2.13977517972234	1.93308558066384
488601	O14792	151	2.1537277873014	1.94656005230688
488602	O14792	152	2.49868396629856	2.27969507568144
488603	O14792	153	2.2899879862061	2.07815080878819
488604	O14792	154	2.25439297370413	2.04377558653145
488605	O14792	155	2.68214160721718	2.39506584103789
488606	O14792	156	2.58085345086613	2.4572722631386
488607	O14792	157	2.64232609696645	2.53732627607678
488608	O14792	158	2.47122548390926	2.34044407684355
488609	O14792	159	2.60774103800636	2.61114269488559
488610	O14792	16	0.0772775979838453	0.00141292109126143
488611	O14792	160	2.26343137975535	2.26476444880507
488612	O14792	161	2.25176026195656	2.04256933124695
488613	O14792	162	2.18979280399543	2.02399735187233
488614	O14792	163	2.25909399012047	2.09092368531784
488615	O14792	164	1.99170655594746	1.83269923665815
488616	O14792	165	1.99403613732248	1.83494898660633
488617	O14792	166	1.99363560999343	1.83456218477685
488618	O14792	167	2.08939417265082	1.9270392382447
488619	O14792	168	1.5844252377939	1.45416329291557
488620	O14792	169	1.75622956715063	1.64076807988954
488621	O14792	17	0.128226133561697	0.0506155231144221
488622	O14792	170	1.7059860366756	1.5606013636143
488623	O14792	171	1.68724035632281	1.68135932798259
488624	O14792	172	1.45175711601525	1.44007817391752
488625	O14792	173	1.67353688315617	1.44333391286324
488626	O14792	174	2.69394501784337	2.25136844589584
488627	O14792	175	2.93496073788751	2.42232485720482
488628	O14792	176	2.81189770480109	2.4635025964992
488629	O14792	177	2.70721627657286	2.38309639795157
488630	O14792	178	2.92938380749056	2.56600560502514
488631	O14792	179	2.41002941594059	1.92524174497417
488632	O14792	18	0.0745241268599252	-0.00124619250947183
488633	O14792	180	2.27697068707335	1.93560400575023
488634	O14792	181	2.18949056294592	1.93776546460457
488635	O14792	182	2.23079766888605	1.94601207517791
488636	O14792	183	2.14728997308992	1.82109760783599
488637	O14792	184	2.28590048841572	1.92331317891428
488638	O14792	185	1.9887095455088	1.91392359521567
488639	O14792	186	1.8322438434018	1.73117478943448
488640	O14792	187	1.76174060172451	1.80194885018994
488641	O14792	188	1.9104402932385	1.93168522752422
488642	O14792	189	2.34289415971014	2.09802278943742
488643	O14792	19	0.11480501102772	0.037654323282991
488644	O14792	190	2.50655587216793	2.27676399536512
488645	O14792	191	2.42803149728896	2.1692855788358
488646	O14792	192	2.18429013757185	2.07275814445544
488647	O14792	193	2.26543331356186	2.13725307157535
488648	O14792	194	2.52570411911172	2.17768081601277
488649	O14792	195	1.85489513927821	1.57496285630405
488650	O14792	196	2.52199863338912	2.26318913269634
488651	O14792	197	2.35639738841395	2.04146276168786
488652	O14792	198	2.24227240402672	2.09127225551693
488653	O14792	199	2.55214681972441	2.41121566415074
488654	O14792	2	0.19314186594894	0.113306686058859
488655	O14792	20	0.105733672113023	0.0288938461981287
488656	O14792	200	2.47020426005366	2.30043619914096
488657	O14792	201	2.18204090496929	2.16100904773557
488658	O14792	202	2.21761310642702	2.18149465254055
488659	O14792	203	2.67626874520449	2.41350886528407
488660	O14792	204	2.33746184356724	2.12758433461393
488661	O14792	205	2.13132629766097	1.92851275948386
488662	O14792	206	1.7681932908861	1.51831050436021
488663	O14792	207	2.09171057388935	1.79909635225285
488664	O14792	208	1.84889505087633	1.70346302747492
488665	O14792	209	2.41005345124115	2.30492808253531
488666	O14792	21	0.370018302321514	0.410604966095859
488667	O14792	210	2.31010219164854	2.22908995649931
488668	O14792	211	2.34933379519214	2.23533218917924
488669	O14792	212	2.81204012904975	2.57342042534676
488670	O14792	213	2.90746358982373	2.68626180702486
488671	O14792	214	2.86879356687072	2.61727199069697
488672	O14792	215	2.88366723133099	2.77049721294334
488673	O14792	216	2.73168721570692	2.60985774730275
488674	O14792	217	2.79529700009651	2.40641619994515
488675	O14792	218	2.8262745076414	2.37453210834182
488676	O14792	219	2.55884435662148	2.27628998466373
488677	O14792	22	0.706635962596914	0.425798148522291
488678	O14792	220	2.97666779294059	2.70048315514417
488679	O14792	221	2.79071157819269	2.4892544344749
488680	O14792	222	2.51285703985241	2.35978283138579
488681	O14792	223	1.90194189263571	1.62039738461141
488682	O14792	224	2.43158408581499	2.17587296254663
488683	O14792	225	2.35322093040425	2.03839515635787
488684	O14792	226	2.3016440119493	2.14860928322455
488685	O14792	227	2.5613494479473	2.4201029314467
488686	O14792	228	2.44890044976662	2.2798624400085
488687	O14792	229	2.2379425705446	2.21499504306473
488688	O14792	23	0.639313518094375	0.426106766569574
488689	O14792	230	2.21051199670925	2.17463688771171
488690	O14792	231	2.54013180692294	2.28203714546038
488691	O14792	232	2.3273978724428	2.11786524140757
488692	O14792	233	2.0803707842804	1.87930341877731
488693	O14792	234	2.41098651421956	2.19858941980351
488694	O14792	235	2.46666881846772	2.25236357100495
488695	O14792	236	1.66840727997266	1.37067720054626
488696	O14792	237	1.88891779813019	1.74365471614057
488697	O14792	238	1.63291918925004	1.51711676062601
488698	O14792	239	1.77732029440298	1.62492448628761
488699	O14792	24	2.01774496575982	1.66207626294366
488700	O14792	240	1.57401371332733	1.56744618842955
488701	O14792	241	1.72168255037936	1.69618703721212
488702	O14792	242	1.61638373498445	1.38357270954486
488703	O14792	243	2.26807510101255	2.16781512760989
488704	O14792	244	2.44345494236684	2.35787289889145
488705	O14792	245	2.51248975867827	2.3928970307996
488706	O14792	246	2.53061722045687	2.23972241156883
488707	O14792	247	2.43629260427436	2.11698520544113
488708	O14792	248	2.46551187375731	2.284064429313
488709	O14792	249	2.4152863251873	2.221692450456
488710	O14792	25	2.04913688257672	1.69239242360202
488711	O14792	250	2.11048008920871	1.95188562486104
488712	O14792	251	2.36851150803871	2.16942971562535
488713	O14792	252	2.31731372000005	2.25884765969334
488714	O14792	253	2.29567425797594	2.22408216302008
488715	O14792	254	2.54413758732954	2.27408093233621
488716	O14792	255	2.45686277693629	2.21048485168873
488717	O14792	256	2.74455705469203	2.45667529756489
488718	O14792	257	2.39661210638352	2.2595151827611
488719	O14792	258	2.15873477821195	2.01592198280413
488720	O14792	259	2.18104065091784	1.82653951280861
488721	O14792	26	2.03150735469662	1.67536703446565
488722	O14792	260	2.02497181233544	1.77888453662841
488723	O14792	261	2.0700139231198	1.79073815876394
488724	O14792	262	2.18376239265077	1.85632016966473
488725	O14792	263	2.23760413367402	1.8766718712776
488726	O14792	264	2.25504123139789	2.03237268159047
488727	O14792	265	2.02913593625251	1.87307480060139
488728	O14792	266	1.95241758382797	1.79898547655302
488729	O14792	267	1.76090302828105	1.61403385132291
488730	O14792	268	1.97276908882591	1.75683952033504
488731	O14792	269	2.03944404865588	1.98125320249324
488732	O14792	27	2.02536146135075	1.66943175210779
488733	O14792	270	2.14921951654403	2.1079547684978
488734	O14792	271	2.19226889997621	2.1178839512017
488735	O14792	272	2.07116972364478	2.13979592772759
488736	O14792	273	1.63455377691468	1.70427459785163
488737	O14792	274	2.06916262769026	1.91306607167689
488738	O14792	275	1.88373526650732	1.77526498365089
488739	O14792	276	1.55276692701767	1.45563845649993
488740	O14792	277	1.84728701298966	1.74006575972956
488741	O14792	278	1.6589097294104	1.55814389663712
488742	O14792	279	1.66164143252975	1.50808985184626
488743	O14792	28	2.04516904225078	1.68856055549757
488744	O14792	280	1.53998257590418	1.39060007049633
488745	O14792	281	1.73382551173622	1.57780028574434
488746	O14792	282	1.80545254180731	1.6469727597854
488747	O14792	283	1.47238425940654	1.32531825176796
488748	O14792	284	1.6873702869773	1.53293701519525
488749	O14792	285	2.02373674622632	1.85777667625047
488750	O14792	286	1.81946109098332	1.59870121178315
488751	O14792	287	1.70674353106778	1.6498698996572
488752	O14792	288	1.92502760137271	1.88136163323476
488753	O14792	289	2.16318892940761	2.07971655283906
488754	O14792	29	2.03390111356919	1.67767876264019
488755	O14792	290	1.71769041326112	1.78834589165092
488756	O14792	291	1.68803870543254	1.74584271739462
488757	O14792	292	1.87466148893536	1.71514625232387
488758	O14792	293	1.95403085596011	1.83306768678586
488759	O14792	294	1.61466309027809	1.50532956978293
488760	O14792	295	1.70599454703611	1.59353122794823
488761	O14792	296	2.04258240657894	1.91858470222538
488762	O14792	297	1.91573914516163	1.79608817823208
488763	O14792	298	1.65326453460339	1.5426081977379
488764	O14792	299	1.8236526020286	1.7071573094235
488765	O14792	3	0.202106775547605	0.121964381008358
488766	O14792	30	2.068341997919	1.71093940706832
488767	O14792	300	1.83990067511319	1.72284858424735
488768	O14792	301	0.925628829680805	0.858841633417531
488769	O14792	302	0.613334260582501	0.764763979262406
488770	O14792	303	0.864854141659019	0.906441856985476
488771	O14792	304	0.650688747036378	0.636756713449827
488772	O14792	305	0.363730388477728	0.359632008033984
488773	O14792	306	0.756086330196433	0.738542471953189
488774	O14792	307	0.258036222694611	0.257559830370502
488775	O14792	31	2.26934294584254	1.84325229535221
488776	O14792	32	2.18370521381069	1.92057282408106
488777	O14792	33	2.16249242138207	1.92077491038568
488778	O14792	34	2.2067354104797	1.93185679559346
488779	O14792	35	2.16491474064211	2.03033051741323
488780	O14792	36	2.01693599731852	1.87355520618559
488781	O14792	37	2.18203603134889	1.82207354553018
488782	O14792	38	2.01926223066138	1.70614971283295
488783	O14792	39	1.99351685604196	1.68128659543479
488784	O14792	4	0.264500511289986	0.18221997253129
488785	O14792	40	1.9738739300745	1.66231680448819
488786	O14792	41	1.79937495964259	1.67372467346356
488787	O14792	42	1.77115598090412	1.78533397585304
488788	O14792	43	1.6488241654537	1.65332670890672
488789	O14792	44	1.63789552246658	1.43252231197884
488790	O14792	45	1.52190179098936	1.48052709801193
488791	O14792	46	1.61582242954401	1.59191715704198
488792	O14792	47	1.59455121388449	1.53972991572886
488793	O14792	48	1.57628330635609	1.66094928032916
488794	O14792	49	1.51131069669087	1.58433560110041
488795	O14792	5	0.284004985685506	0.2010560564436
488796	O14792	50	1.67838684655909	1.53476233761517
488797	O14792	51	2.05330290852657	1.69868638591552
488798	O14792	52	2.07206867081321	1.85567032935406
488799	O14792	53	2.05927269588762	1.90243303577984
488800	O14792	54	2.24037511040604	2.04568436934806
488801	O14792	55	2.34562925829997	2.28619286493312
488802	O14792	56	2.04234392544309	1.97943309920228
488803	O14792	57	2.30124393791714	2.03951090141295
488804	O14792	58	2.55689861734464	2.30709260670739
488805	O14792	59	2.64506331148303	2.36059106284873
488806	O14792	6	0.296431252708892	0.213056493042037
488807	O14792	60	2.56002521969918	2.41732836205357
488808	O14792	61	2.60700629328348	2.44883187323034
488809	O14792	62	2.16506295758731	2.06354568108173
488810	O14792	63	2.26958389898045	2.18517278571029
488811	O14792	64	2.32019775745791	2.20240721970247
488812	O14792	65	2.20498745004839	2.23000626202222
488813	O14792	66	2.15296704320693	2.16590093212349
488814	O14792	67	2.8248258680248	2.49383886626479
488815	O14792	68	2.63332756619603	2.46892651574427
488816	O14792	69	2.71199817439419	2.56558914117958
488817	O14792	7	0.173761066325822	0.0945900387611212
488818	O14792	70	2.69717136095116	2.51962546162224
488819	O14792	71	2.51305012731402	2.48067505674454
488820	O14792	72	2.47594241729001	2.43097138684014
488821	O14792	73	2.51548265142957	2.25823268132433
488822	O14792	74	2.47282380831736	2.25830763814237
488823	O14792	75	2.11676101161255	1.91444660498765
488824	O14792	76	2.18945300800178	1.9404883109563
488825	O14792	77	2.29148848596854	2.00738221897307
488826	O14792	78	2.07547318744732	1.93763071326698
488827	O14792	79	1.81242501388401	1.66972923684338
488828	O14792	8	0.201594664555362	0.121469819328474
488829	O14792	80	2.51199208234549	2.17330189663816
488830	O14792	81	2.17668503922607	1.81784038719788
488831	O14792	82	2.24856104488481	2.02611456181484
488832	O14792	83	1.84599856995677	1.69621329031027
488833	O14792	84	1.78793201037054	1.57833654459266
488834	O14792	85	1.68675960952751	1.64065475542544
488835	O14792	86	2.16290868492119	2.12117482862416
488836	O14792	87	2.04303742055045	1.9737664214585
488837	O14792	88	2.10179811645382	2.16937472925545
488838	O14792	89	2.05872442544231	2.11390952401197
488839	O14792	9	0.185790258669982	0.106207007862527
488840	O14792	90	2.16658086165205	2.00714592188372
488841	O14792	91	1.87151839166966	1.763466763667
488842	O14792	92	1.79801622932176	1.6924834154544
488843	O14792	93	2.25386393353173	2.00424302608012
488844	O14792	94	2.13387847888521	1.8883693016132
488845	O14792	95	2.14918752497052	1.90315372855201
488846	O14792	96	2.54403276443214	2.22266814133184
488847	O14792	97	2.14440855777877	1.99676206352063
488848	O14792	98	2.19322678863769	2.06459530995596
488849	O14792	99	2.61240377498864	2.43776273977412
488850	O14793	1	0.392660218757152	0.305987829848331
488851	O14793	10	0.161685856031113	0.0829286286786141
488852	O14793	100	1.59814321121141	1.28955202577279
488853	O14793	101	1.60173006289958	1.29301596117599
488854	O14793	102	1.59694549323231	1.28839535187837
488855	O14793	103	1.61303591189581	1.30393437487299
488856	O14793	104	1.77072496693425	1.39441960698727
488857	O14793	105	1.7194563304222	1.50493145141494
488858	O14793	106	1.7640501821052	1.56868508211588
488859	O14793	107	1.77858300379714	1.5510749249259
488860	O14793	108	1.74771183940166	1.66012292827325
488861	O14793	109	1.64316048452577	1.54528681090983
488862	O14793	11	0.0708664537471916	-0.00477852238815202
488863	O14793	110	1.74852561896301	1.43611728036298
488864	O14793	111	1.53227411002423	1.26854834410479
488865	O14793	112	1.50905967028994	1.24612943006767
488866	O14793	113	1.53553276666928	1.2716953312403
488867	O14793	114	1.56684652148978	1.30193600840225
488868	O14793	115	1.58258607803479	1.31713619282211
488869	O14793	116	1.58276971551627	1.31731353730935
488870	O14793	117	2.06455397930062	1.74119685839864
488871	O14793	118	2.05372995393544	1.69909879708809
488872	O14793	119	2.01750603082662	1.80297747311894
488873	O14793	12	0.180588588377272	0.101183591382246
488874	O14793	120	1.89809686485084	1.6737927006236
488875	O14793	121	1.64810434264651	1.425465004135
488876	O14793	122	1.711901757566	1.48707617275424
488877	O14793	123	1.72331250500401	1.49809589017323
488878	O14793	124	1.72819809004362	1.50281405319063
488879	O14793	125	1.73758247200006	1.51187684577925
488880	O14793	126	1.72726153614142	1.50190959365317
488881	O14793	127	1.69227014664573	1.46811730910432
488882	O14793	128	1.7178004555709	1.49277273080244
488883	O14793	129	1.6370575890742	1.41479680703176
488884	O14793	13	0.117377856370598	0.0401390008902466
488885	O14793	130	1.69715298278475	1.47283281742203
488886	O14793	131	1.68969453603675	1.46562996099268
488887	O14793	132	1.93682978704144	1.64249619567549
488888	O14793	133	1.86021713911767	1.72853253176875
488889	O14793	134	1.89808227667878	1.7857880317715
488890	O14793	135	1.84645757526763	1.70428747531565
488891	O14793	136	1.84048189249418	1.83737782768307
488892	O14793	137	1.59307314124112	1.58457983290179
488893	O14793	138	1.72573820913994	1.50177470608382
488894	O14793	139	1.67258380381155	1.49171376861412
488895	O14793	14	-0.0134389989326963	-0.0861949476012485
488896	O14793	140	1.83506754458187	1.64862942363114
488897	O14793	141	1.72012865185116	1.53762932261017
488898	O14793	142	1.76313384568206	1.57916078986417
488899	O14793	143	1.78004530873005	1.59549272122475
488900	O14793	144	1.75986879728496	1.57600763001283
488901	O14793	145	1.6869373522663	1.50557544146162
488902	O14793	146	1.6674831174922	1.48678787553065
488903	O14793	147	1.69520912236024	1.51356374980735
488904	O14793	148	1.64181884057777	1.46200307673495
488905	O14793	149	1.67753828333041	1.49649846519536
488906	O14793	15	0.109411342944613	0.0324454885023991
488907	O14793	150	1.7530088145338	1.56938272907381
488908	O14793	151	2.03823727445412	1.72631521665778
488909	O14793	152	1.8988178449179	1.59167349186699
488910	O14793	153	2.14321923234567	1.76589954857343
488911	O14793	154	2.29167050935343	2.06928719030443
488912	O14793	155	2.1029991169911	1.90776924374758
488913	O14793	156	2.33936151186593	2.10438687706214
488914	O14793	157	2.1331366759663	2.04409032880535
488915	O14793	158	2.07299056583637	1.97213775186554
488916	O14793	159	2.0964883146319	1.78390631406818
488917	O14793	16	0.103568594606641	0.0268029628059447
488918	O14793	160	1.91846503015199	1.65325557561035
488919	O14793	161	1.91189558315587	1.77844002933171
488920	O14793	162	1.93656838858926	1.82295527958879
488921	O14793	163	1.87460420372559	1.73146955901254
488922	O14793	164	1.84679688210943	1.84347641162264
488923	O14793	165	1.73912533935056	1.72562703075905
488924	O14793	166	1.84002738054516	1.61214735080125
488925	O14793	167	1.86169352475269	1.55582136913664
488926	O14793	168	2.08125463882906	1.70605839318505
488927	O14793	169	2.00705388956572	1.79442397561609
488928	O14793	17	0.0749551228301663	-0.000829966155625889
488929	O14793	170	1.96790083089969	1.77730058298677
488930	O14793	171	2.03696676479609	1.81235476612468
488931	O14793	172	2.03484482058311	1.94916679493562
488932	O14793	173	1.84412982575998	1.75111974251573
488933	O14793	174	2.02444844258724	1.71433514555841
488934	O14793	175	1.90433141829157	1.63960630244418
488935	O14793	176	1.91575862462588	1.6506419147366
488936	O14793	177	1.72365735872335	1.49842892624809
488937	O14793	178	1.93679298909727	1.64246065874431
488938	O14793	179	1.82920222935878	1.69858045867494
488939	O14793	18	0.145991506899192	0.0677721024783562
488940	O14793	180	1.79253805011397	1.68386065512344
488941	O14793	181	1.87394578900837	1.73083370722739
488942	O14793	182	1.8807631270618	1.87627868186766
488943	O14793	183	1.78248414496172	1.76749999202259
488944	O14793	184	1.86182537662793	1.63319836068796
488945	O14793	185	1.68979278022421	1.50833301798124
488946	O14793	186	1.80708765111132	1.50308676080235
488947	O14793	187	1.86375550148764	1.55781268487359
488948	O14793	188	1.81286304256811	1.50866423784175
488949	O14793	189	2.06052390586862	1.68603807283762
488950	O14793	19	0.0427884538604319	-0.0318943293169612
488951	O14793	190	1.98782092695226	1.77585009916481
488952	O14793	191	2.07326021515059	1.87904945160305
488953	O14793	192	2.04091007878358	1.81616294837327
488954	O14793	193	1.97968872000975	1.89590081516054
488955	O14793	194	1.92730670080348	1.83144626483632
488956	O14793	195	1.98459880494713	1.67585109809099
488957	O14793	196	1.79008519116314	1.5292751303645
488958	O14793	197	1.86913546222535	1.69812358694966
488959	O14793	198	1.93933618418019	1.78660657704738
488960	O14793	199	1.91895937447472	1.73528309167356
488961	O14793	2	0.0161162971424586	-0.0576524693146949
488962	O14793	20	0.0539878142314616	-0.0210787550320493
488963	O14793	200	1.89279325738179	1.84887490707168
488964	O14793	201	1.84369077107628	1.78758750473921
488965	O14793	202	2.35992384670262	2.08836388862495
488966	O14793	203	2.68614079976336	2.42408979920514
488967	O14793	204	2.45968073415753	2.17374523680333
488968	O14793	205	2.44831908511956	2.30163419227841
488969	O14793	206	2.37476920409763	2.21673717253316
488970	O14793	207	2.53412329617794	2.15970647515254
488971	O14793	208	2.47674455123419	2.18920314647436
488972	O14793	209	2.50786704422305	2.1574590718709
488973	O14793	21	0.105871535541014	0.0290269852433248
488974	O14793	210	2.43325174351837	2.24542430894646
488975	O14793	211	2.56097725978704	2.38946080080799
488976	O14793	212	2.61714202490678	2.41205591979908
488977	O14793	213	2.41774534810881	2.35835353938283
488978	O14793	214	2.28243939254746	2.21381673757882
488979	O14793	215	2.624971154198	2.33368647262814
488980	O14793	216	2.38288342644064	2.1411666878736
488981	O14793	217	2.29752622845366	2.05873455916309
488982	O14793	218	1.52003711708062	1.24701332840255
488983	O14793	219	1.65943368419175	1.6674826392657
488984	O14793	22	0.0617718733145418	-0.0135614445373378
488985	O14793	220	1.67866316143777	1.70674109641879
488986	O14793	221	1.6238303188699	1.62214233722212
488987	O14793	222	1.7649570693658	1.6064964581125
488988	O14793	223	1.75745890122976	1.56761028165351
488989	O14793	224	1.69695126553991	1.64803741325392
488990	O14793	225	2.28274267020688	2.02164364572547
488991	O14793	226	2.20659148954692	1.96879000390597
488992	O14793	227	2.32982919553425	2.05615956986793
488993	O14793	228	2.04420373131704	1.91918333943404
488994	O14793	229	1.95634845010005	1.82047114512888
488995	O14793	23	0.092140816747633	0.0157667985741647
488996	O14793	230	2.11363026246	1.76143918209449
488997	O14793	231	1.99549503788823	1.69915107215555
488998	O14793	232	1.87505307388877	1.74286006024244
488999	O14793	233	1.93558298207552	1.82200364154902
489000	O14793	234	1.94103933419755	1.79562805243919
489001	O14793	235	1.8040627411916	1.80220670868547
489002	O14793	236	1.75426356133507	1.74024648749503
489003	O14793	237	1.85693093898162	1.62847164843005
489004	O14793	238	2.05211343932016	1.72918263795699
489005	O14793	239	2.05176009975005	1.69719644699249
489006	O14793	24	0.0782506215048126	0.00235260048573924
489007	O14793	240	1.73528586223992	1.5096589375558
489008	O14793	241	1.67646617996534	1.45285492179243
489009	O14793	242	1.90968634414578	1.61628291980433
489010	O14793	243	1.84230016457312	1.71122954635463
489011	O14793	244	1.89166749656821	1.77959307701437
489012	O14793	245	1.88528112220877	1.741780594747
489013	O14793	246	1.87195083980276	1.86776837910817
489014	O14793	247	1.77966341381768	1.76477592330657
489015	O14793	248	1.86624461565797	1.63746615870756
489016	O14793	249	1.69580178744297	1.51413610510408
489017	O14793	25	0.0904130679080962	0.0140982572199622
489018	O14793	250	1.68458664385611	1.5033052884716
489019	O14793	251	1.89383783304083	1.70538573823442
489020	O14793	252	2.31614290650859	1.89387572564483
489021	O14793	253	2.34322331723315	2.08005170735051
489022	O14793	254	2.20500957173514	1.96726229615847
489023	O14793	255	2.33109528994131	2.05738227702777
489024	O14793	256	2.0309263221247	1.90636092809326
489025	O14793	257	2.01717237223863	1.87921071831836
489026	O14793	258	1.73623478340368	1.51057534054644
489027	O14793	259	1.72832883979697	1.50294032233666
489028	O14793	26	0.0845776335638461	0.00846279487711052
489029	O14793	260	1.72329491396867	1.49807890195755
489030	O14793	261	1.69373643619461	1.46953335100436
489031	O14793	262	1.77248253299126	1.54558093152103
489032	O14793	263	1.82936930961282	1.60051827954773
489033	O14793	264	1.75690294633527	1.53053523505055
489034	O14793	265	1.858080529112	1.62824560655714
489035	O14793	266	2.06458547742186	1.76587388099437
489036	O14793	267	1.81224701273347	1.68220627310965
489037	O14793	268	1.87180393675897	1.76041021303267
489038	O14793	269	2.04636204470466	1.8973415040685
489039	O14793	27	0.0921487967801238	0.0157745051423383
489040	O14793	270	2.01762761260112	2.0084530169436
489041	O14793	271	1.84749593612421	1.83028392194523
489042	O14793	272	2.20973875868355	1.96918924799536
489043	O14793	273	1.8194478485004	1.6335449922279
489044	O14793	274	1.75355627658027	1.56991143037779
489045	O14793	275	1.65787652673431	1.47751048891887
489046	O14793	276	1.75756803867418	1.57378571511393
489047	O14793	277	1.71880517281251	1.53635119730812
489048	O14793	278	1.76965734983423	1.58546074284525
489049	O14793	279	1.74203832798245	1.55878818542963
489050	O14793	28	0.0897030699472398	0.0134125898752768
489051	O14793	280	1.79899189357614	1.61379003366577
489052	O14793	281	2.15153086831523	1.95424800120118
489053	O14793	282	2.3690045631343	2.0145264088793
489054	O14793	283	2.27444506573901	1.94389527705008
489055	O14793	284	2.16614780696042	1.80766425083375
489056	O14793	285	2.07214221014472	1.82443847226877
489057	O14793	286	2.26066063345068	1.97485167859419
489058	O14793	287	2.48065845014678	2.13065936645309
489059	O14793	288	2.80038177017347	2.40778126506222
489060	O14793	289	2.59320056172206	2.34656111777522
489061	O14793	29	0.0595457809481202	-0.0157112518974428
489062	O14793	290	2.43882217502527	2.37892288952107
489063	O14793	291	2.02242487807623	2.11565619030792
489064	O14793	292	1.84384236704608	1.92932585878781
489065	O14793	293	2.12832549108595	1.99313620013816
489066	O14793	294	1.92583894399972	1.85228819855151
489067	O14793	295	1.95788953042699	1.85159549731647
489068	O14793	296	1.79054245791224	1.82884442701468
489069	O14793	297	1.70045610876551	1.72797762029154
489070	O14793	298	2.33537791143193	1.98205209450857
489071	O14793	299	2.40918445880677	2.07401734353863
489072	O14793	3	0.0791918957823352	0.00326161863800417
489073	O14793	30	0.0830116546306723	0.00695047980560334
489074	O14793	300	2.23510701503608	1.87426032532925
489075	O14793	301	2.37214459812405	2.08251524700836
489076	O14793	302	2.028147677962	1.88916786706463
489077	O14793	303	2.13724387540125	1.81139577556829
489078	O14793	304	2.44380204846543	2.07580367800018
489079	O14793	305	2.01313616417208	1.79875735555406
489080	O14793	306	2.22500245338794	1.94041545343878
489081	O14793	307	2.08849918723903	1.94745121630667
489082	O14793	308	2.30122435785582	1.94906893443885
489083	O14793	309	2.48432948227489	2.14658725436704
489084	O14793	31	0.0968743027637834	0.0203380747844291
489085	O14793	310	2.10895074165286	1.7524272472712
489086	O14793	311	2.36443795490528	2.19714071717722
489087	O14793	312	1.99501571646074	1.80873309143572
489088	O14793	313	2.30334309734096	2.24535579032135
489089	O14793	314	1.78285849094407	1.72883985997261
489090	O14793	315	2.07759021192108	1.82352146920707
489091	O14793	316	2.12417823429399	1.88920093321626
489092	O14793	317	2.08153650354992	1.81637551385131
489093	O14793	318	1.99745576041351	1.87403735473263
489094	O14793	319	1.92216838190119	1.78746237905466
489095	O14793	32	0.0838205093639315	0.00773161624227853
489096	O14793	320	1.94720803524705	1.77352072438928
489097	O14793	321	1.99387400597649	1.83927546557615
489098	O14793	322	2.02674434315066	1.83937442340061
489099	O14793	323	2.12428961701835	2.07243821706326
489100	O14793	324	1.89025280615711	1.83255392537303
489101	O14793	325	2.09358106825511	1.83896434173106
489102	O14793	326	2.30560186787003	2.06440743796059
489103	O14793	327	2.22447443739833	1.95441516883628
489104	O14793	328	2.04219800288811	1.91724634445399
489105	O14793	329	1.94478461441244	1.80930358557597
489106	O14793	33	0.0785845439104448	0.00267507984740484
489107	O14793	330	1.75040771584596	1.52426258683427
489108	O14793	331	2.05058369277523	1.75235191751164
489109	O14793	332	1.93279375420288	1.7986220499016
489110	O14793	333	1.91166415978494	1.79890448313988
489111	O14793	334	1.93772413219319	1.79242645767307
489112	O14793	335	1.92929636026738	1.92314875048156
489113	O14793	336	1.80898891770084	1.79309648405138
489114	O14793	337	1.87221924258987	1.64323604370686
489115	O14793	338	1.88697142942222	1.69875463646191
489116	O14793	339	1.99918309980715	1.80712097315214
489117	O14793	34	0.092643579600323	0.0162523324618882
489118	O14793	340	2.28362719492255	1.9632959749929
489119	O14793	341	1.94381692107563	1.63513051394794
489120	O14793	342	2.15673476233686	1.84075196485695
489121	O14793	343	2.20468267583833	1.82525672763349
489122	O14793	344	2.14884410477504	1.93135524264067
489123	O14793	345	2.24616978216544	2.04603365468831
489124	O14793	346	2.15002383856965	1.92153753543675
489125	O14793	347	2.14577567424976	2.05629620666738
489126	O14793	348	2.12113545365712	2.01863278313634
489127	O14793	349	2.03406277119324	1.7236200048533
489128	O14793	35	0.088551612737396	0.0123005914596193
489129	O14793	350	2.09759723219729	1.82624917291011
489130	O14793	351	2.14337725441467	1.87046037914451
489131	O14793	352	2.18459749606385	1.91026806197897
489132	O14793	353	2.00719381368695	1.73894375044706
489133	O14793	354	2.07189956670175	1.89393925513291
489134	O14793	355	1.95533893717182	1.80206093854751
489135	O14793	356	2.00467094289183	1.81805744704564
489136	O14793	357	1.94210843069402	1.89650011982146
489137	O14793	358	1.84928342350616	1.79298850495719
489138	O14793	359	1.63723240022908	1.37580526447883
489139	O14793	36	0.0842200935503706	0.00811750724929414
489140	O14793	360	1.56505672754193	1.30610294902065
489141	O14793	361	1.50444791708599	1.24757111594364
489142	O14793	362	1.42925642770868	1.17495633152638
489143	O14793	363	1.67809295463686	1.35346554183638
489144	O14793	364	1.75989521224205	1.59248813087832
489145	O14793	365	1.8595462817822	1.70941224720762
489146	O14793	366	1.5997755848359	1.4268985612305
489147	O14793	367	1.91814960568721	1.873223616083
489148	O14793	368	1.71838274279987	1.66643489019049
489149	O14793	369	1.94680728652695	1.67610769871816
489150	O14793	37	0.345951248472591	0.387362655812198
489151	O14793	370	1.59544916934235	1.3780620647331
489152	O14793	371	1.45414037834053	1.24159572419594
489153	O14793	372	1.94694394312234	1.71751161458504
489154	O14793	373	1.69375059624181	1.4729948421169
489155	O14793	374	1.86188895039427	1.6353713349908
489156	O14793	375	0.813940322918308	0.709199768207826
489157	O14793	38	0.670513121285534	0.390913185395651
489158	O14793	39	0.680779331916331	0.466151606169146
489159	O14793	4	0.16186143057414	0.0830981865327892
489160	O14793	40	1.67336783882797	1.34188310516134
489161	O14793	41	1.67049606583467	1.33910974372735
489162	O14793	42	1.61535312726572	1.28585647491357
489163	O14793	43	1.66725454915813	1.33597930919811
489164	O14793	44	1.54541549054248	1.21831550112295
489165	O14793	45	1.65840496861238	1.32743299113958
489166	O14793	46	1.6601816788498	1.32914881605447
489167	O14793	47	1.65391972304718	1.32310144853452
489168	O14793	48	1.65285901850374	1.32207709282099
489169	O14793	49	1.88502259831999	1.48448471410596
489170	O14793	5	0.0488334995488749	-0.0260564387113363
489171	O14793	50	1.80462269170247	1.56686357545232
489172	O14793	51	1.87653873148585	1.65700310188624
489173	O14793	52	1.89686376420673	1.64498666492509
489174	O14793	53	1.94932747472796	1.83451377603622
489175	O14793	54	1.89930060666418	1.77233366918824
489176	O14793	55	1.97014443529799	1.62982582868799
489177	O14793	56	1.91760194820327	1.62035583988799
489178	O14793	57	1.98741284605862	1.68777441797072
489179	O14793	58	1.5695634570449	1.28424413078813
489180	O14793	59	1.78798079639725	1.4951766198425
489181	O14793	6	0.165513746515051	0.0866253428222745
489182	O14793	60	2.04283161094534	1.74129406092827
489183	O14793	61	1.99938734342603	1.69933856641412
489184	O14793	62	1.7843461139913	1.49166649281191
489185	O14793	63	1.90127988798013	1.60459311335918
489186	O14793	64	1.99066210997124	1.69091233424933
489187	O14793	65	1.51041843657298	1.28446906530389
489188	O14793	66	1.82878828361052	1.53012878814356
489189	O14793	67	1.53908271313177	1.41037459181998
489190	O14793	68	1.58362201027705	1.47407553748931
489191	O14793	69	1.54376338662277	1.40393785210874
489192	O14793	7	0.0922613114069322	0.0158831640535681
489193	O14793	70	1.72531677218285	1.718130919448
489194	O14793	71	1.43318972292948	1.42214705887672
489195	O14793	72	1.66446929334198	1.43457705640256
489196	O14793	73	1.46966701366201	1.28772231494811
489197	O14793	74	2.18214875574071	1.78276232291849
489198	O14793	75	2.09585601381353	1.85945028800572
489199	O14793	76	2.10245373518651	1.88650986152012
489200	O14793	77	2.10008986105172	1.85258203413923
489201	O14793	78	2.06495073031755	1.95750832825924
489202	O14793	79	1.95267891310205	1.835216317775
489203	O14793	8	0.149145787213425	0.0708182901108462
489204	O14793	80	2.0632428652831	1.73106744891231
489205	O14793	81	1.60887867958783	1.45944504708171
489206	O14793	82	1.57818451642424	1.39815776921858
489207	O14793	83	1.54909226038441	1.50892372027269
489208	O14793	84	1.41118632062051	1.36187603201172
489209	O14793	85	1.92809328040804	1.68963606800618
489210	O14793	86	1.92020836167883	1.68202135418137
489211	O14793	87	2.18329490891546	1.87429225695428
489212	O14793	88	2.05886118923118	1.91414628112303
489213	O14793	89	2.15509929242501	2.02777438858865
489214	O14793	9	0.0796417789627936	0.00369608496434612
489215	O14793	90	2.1809712831932	2.02111482334412
489216	O14793	91	2.07005156175041	2.05285741937691
489217	O14793	92	1.96931325915649	1.94170368643917
489218	O14793	93	2.05696739084039	1.81543008391027
489219	O14793	94	1.93513160485172	1.7390413786117
489220	O14793	95	1.9147477575046	1.71935605660301
489221	O14793	96	1.91818150755896	1.72267213694675
489222	O14793	97	1.90983133702674	1.7146081148338
489223	O14793	98	1.55157369251897	1.24457837798005
489224	O14793	99	1.5934503099187	1.28501994350545
489225	O14796	1	0.249473245147843	0.167707669339412
489226	O14796	10	0.945322280888563	0.656305027553821
489227	O14796	100	1.95868435602053	1.64406333376031
489228	O14796	101	0.819130934534594	0.843657212600366
489229	O14796	102	0.518113062486541	0.760469819191822
489230	O14796	103	0.92587685605131	1.05303735365398
489231	O14796	104	0.389536759605099	0.47221797522882
489232	O14796	105	0.408441966570725	0.490475327750245
489233	O14796	106	0.398209934074281	0.480593932395097
489234	O14796	107	0.40939978829599	0.49140032629285
489235	O14796	108	0.38888252837252	0.471586163566275
489236	O14796	109	0.383001892831548	0.465907049007161
489237	O14796	11	0.760726255253595	0.543358862615778
489238	O14796	110	0.247637107629266	0.335181021679422
489239	O14796	111	0.388306280384224	0.471029662773599
489240	O14796	112	0.383602604487219	0.466487175132268
489241	O14796	113	0.368865649420241	0.452255234469602
489242	O14796	114	0.385925152968595	0.468730133194018
489243	O14796	115	0.370650310194143	0.453978737467455
489244	O14796	116	0.38922991364178	0.471921644438458
489245	O14796	117	0.361277905010258	0.444927511224497
489246	O14796	118	0.414479309869695	0.496305779916285
489247	O14796	119	0.370369105581606	0.453707169335402
489248	O14796	12	2.18420992235272	1.73439766608314
489249	O14796	120	0.337872691664823	0.422324361115445
489250	O14796	121	0.363839071712219	0.447400910401182
489251	O14796	122	0.398465493149507	0.480840733825779
489252	O14796	123	0.388187210413565	0.47091467316079
489253	O14796	124	0.390406755555466	0.47305815766041
489254	O14796	125	0.414750768178362	0.496567935736383
489255	O14796	126	0.504130804230234	0.582885045596314
489256	O14796	127	0.556835376138712	0.633783507092845
489257	O14796	128	0.480719616517052	0.560276125852565
489258	O14796	129	0.442949262090098	0.52380010753201
489259	O14796	13	1.88953173472396	1.60984125709788
489260	O14796	130	0.479542399464958	0.559139250347664
489261	O14796	131	0.460502283492451	0.54075161195836
489262	O14796	132	0.438086127504688	0.519103625623803
489263	O14796	14	2.0362686808657	1.77223768428094
489264	O14796	15	2.20026690038071	1.89897095918204
489265	O14796	16	2.16512319713182	2.00389283748088
489266	O14796	17	1.75682627240156	1.5957200771632
489267	O14796	18	2.03578253551133	1.65419295521462
489268	O14796	19	2.18223665550606	1.836900243966
489269	O14796	2	0.228112404244673	0.147078833948595
489270	O14796	20	1.83472544288222	1.5012977443183
489271	O14796	21	1.85852398339218	1.52428074283166
489272	O14796	22	1.85097015000836	1.59291683048854
489273	O14796	23	2.09369367997069	1.84801051834302
489274	O14796	24	1.84278637318624	1.57405648680469
489275	O14796	25	2.01205297850942	1.87638382431903
489276	O14796	26	2.0918558074898	1.93958433620719
489277	O14796	27	2.15883660404344	1.90198366349931
489278	O14796	28	2.52915758378755	2.28030221875335
489279	O14796	29	2.51550222368741	2.23546984850578
489280	O14796	3	0.271520127802602	0.188999036810728
489281	O14796	30	2.38262903653821	2.24601129275018
489282	O14796	31	2.4843797821706	2.33040759753048
489283	O14796	32	2.43281048633375	2.0696815555171
489284	O14796	33	2.33232477894966	2.18446171700024
489285	O14796	34	2.28388909217793	2.15837379867389
489286	O14796	35	2.21479030561504	2.05999796900974
489287	O14796	36	2.05472727410817	2.04428132603281
489288	O14796	37	1.94161306463358	1.92117579086918
489289	O14796	38	2.18827118868348	1.94845734096136
489290	O14796	39	2.28636798110204	1.90414279414054
489291	O14796	4	0.304466013034154	0.220815913605387
489292	O14796	40	2.27511806822345	2.05330197769345
489293	O14796	41	2.5070028253679	2.29792832199568
489294	O14796	42	2.49013647993521	2.24999500229729
489295	O14796	43	2.44614890713756	2.34637607782689
489296	O14796	44	2.29391388975413	2.18549034897306
489297	O14796	45	2.04550985282214	1.73467481134234
489298	O14796	46	2.01872740480784	1.75008210187136
489299	O14796	47	2.07908280756419	1.83114122532654
489300	O14796	48	2.04135792343592	1.76306415926561
489301	O14796	49	1.93387152844866	1.62552593572329
489302	O14796	5	0.277841832864733	0.195104106068402
489303	O14796	50	2.46086778614839	2.07266274007098
489304	O14796	51	2.32066567183596	2.09728872997666
489305	O14796	52	2.52488883113957	2.31520139989254
489306	O14796	53	2.5002955621569	2.25980594727942
489307	O14796	54	2.41876496829945	2.31993054746578
489308	O14796	55	2.2919666786033	2.18360986596756
489309	O14796	56	2.23119416893691	1.91399599111947
489310	O14796	57	2.04194672552796	1.77250572962989
489311	O14796	58	2.14753386174128	1.96698167089471
489312	O14796	59	2.01517440750883	1.85984593276706
489313	O14796	6	0.526343462606051	0.43508993984346
489314	O14796	60	1.90115745406766	1.71809121765594
489315	O14796	61	2.13384029084036	2.0816616029327
489316	O14796	62	1.90643085611219	1.84817757666001
489317	O14796	63	2.31231900786172	1.95978338663332
489318	O14796	64	2.25865097178299	1.92864242413841
489319	O14796	65	2.40673863545228	2.04001037522076
489320	O14796	66	2.18139690757405	1.87868235025355
489321	O14796	67	2.17094119410196	2.0286085171335
489322	O14796	68	2.00907159250089	1.89297390224413
489323	O14796	69	2.07764213475422	1.92754967010313
489324	O14796	7	0.394507316161853	0.307771629862811
489325	O14796	70	2.09300988707081	2.08125204852058
489326	O14796	71	1.73729833639892	1.72386263658943
489327	O14796	72	2.01285787017261	1.77905518636825
489328	O14796	73	1.8590181990853	1.67175932340865
489329	O14796	74	2.09241666270024	1.74741678079815
489330	O14796	75	2.10038306890742	1.77579813627211
489331	O14796	76	2.36993991132006	2.00447269081232
489332	O14796	77	1.74460108571078	1.58775732583032
489333	O14796	78	1.83811668320051	1.64642331750677
489334	O14796	79	2.57346308746675	2.25108992922548
489335	O14796	8	0.390818955978928	0.304209664516011
489336	O14796	80	2.19863667154802	2.04913185727413
489337	O14796	81	2.23294629372037	2.10295368432285
489338	O14796	82	2.498285725689	2.3275553530521
489339	O14796	83	2.445800900574	2.41573036496633
489340	O14796	84	2.02588309431625	1.99633495413533
489341	O14796	85	2.10383500932877	1.86069161604466
489342	O14796	86	2.2048663226953	1.99953267288271
489343	O14796	87	2.10054420441755	1.89878552461601
489344	O14796	88	1.74258252800108	1.42904161344975
489345	O14796	89	1.82205905632053	1.50579459464406
489346	O14796	9	0.376383302250549	0.416751846567178
489347	O14796	90	1.98228170164552	1.59872659452399
489348	O14796	91	1.90042758932533	1.67970108372037
489349	O14796	92	2.16395184017272	1.95488268146066
489350	O14796	93	1.87040981099897	1.63975495858271
489351	O14796	94	1.85120069094435	1.76006536466592
489352	O14796	95	1.74952712795895	1.64800842137468
489353	O14796	96	1.72836210504246	1.416644741269
489354	O14796	97	1.97243730738554	1.69362777728923
489355	O14796	98	1.60886095372838	1.34251066604881
489356	O14796	99	1.69152760930017	1.41770662706059
489357	O14798	1	0.44275443719096	0.354365390955925
489358	O14798	10	1.66544303141755	1.33422986958347
489359	O14798	100	1.94964091879449	1.65486830823893
489360	O14798	101	2.24622461687384	2.10131208451918
489361	O14798	102	2.11705711661391	1.99725891665984
489362	O14798	103	1.77864665507219	1.63880033851459
489363	O14798	104	1.97883521864014	1.97098998292428
489364	O14798	105	1.79715319575879	1.7816663553977
489365	O14798	106	2.12796364430835	1.89021645000682
489366	O14798	107	1.93189389450239	1.74213767281752
489367	O14798	108	2.22127354584879	1.89254586921229
489368	O14798	109	2.4821161110175	2.11280477234488
489369	O14798	11	1.71435429091076	1.38146501006398
489370	O14798	110	2.08015464894883	1.86347921256655
489371	O14798	111	2.31054007281597	2.07210206886157
489372	O14798	112	2.03157342405913	1.78525992054608
489373	O14798	113	1.97674319756467	1.70066368777374
489374	O14798	114	2.08820066333496	1.94716292239048
489375	O14798	115	2.21373315476537	1.88526387656287
489376	O14798	116	2.31935259787172	1.95561893235216
489377	O14798	117	1.83381945626703	1.60481592603136
489378	O14798	118	1.9535757938805	1.65866834077513
489379	O14798	119	1.92569293246759	1.79176456318649
489380	O14798	12	1.73597172914845	1.4023416495651
489381	O14798	120	1.9296566150441	1.81628036265233
489382	O14798	121	1.97369258876293	1.82716232660269
489383	O14798	122	1.88586918209764	1.88120975968937
489384	O14798	123	1.82058981641605	1.80429983653486
489385	O14798	124	1.77829060317867	1.55252620462886
489386	O14798	125	2.06698196964861	1.87259647254765
489387	O14798	126	2.09086928559955	1.73496541689473
489388	O14798	127	2.07505975913317	1.85855891734886
489389	O14798	128	2.22108809649426	1.91701337881242
489390	O14798	129	1.95509075027304	1.82015495975875
489391	O14798	13	1.75612425380992	1.42180357598623
489392	O14798	130	1.96217451048725	1.84768391625742
489393	O14798	131	2.27830009156577	2.12133136529421
489394	O14798	132	1.92002882542479	1.91419880082306
489395	O14798	133	1.77028623167688	1.75572008380619
489396	O14798	134	2.04249782110724	1.80767941851313
489397	O14798	135	2.08834077450112	1.83390362536036
489398	O14798	136	2.18640579247574	1.94929604184624
489399	O14798	137	2.09127655318971	1.8257817858997
489400	O14798	138	2.11128453486744	1.98396537964481
489401	O14798	139	1.93907664942203	1.80379122439425
489402	O14798	14	1.71598938519434	1.38304407200153
489403	O14798	140	1.99489839655405	1.69857487686783
489404	O14798	141	2.1246471777153	1.98390093057597
489405	O14798	142	2.13930363810954	2.01874308163405
489406	O14798	143	1.92419615940668	1.77936206919467
489407	O14798	144	1.82119416443073	1.81875106251557
489408	O14798	145	1.6937239141526	1.68178144756489
489409	O14798	146	2.10666988911344	1.86965240139285
489410	O14798	147	1.74172318048021	1.55848383758224
489411	O14798	148	2.09870621919455	1.7741787498042
489412	O14798	149	2.29794219277387	1.93494223126083
489413	O14798	15	1.75372476008982	1.4194863094892
489414	O14798	150	2.02270683044807	1.80800004876463
489415	O14798	151	1.90202704613963	1.67758820021231
489416	O14798	152	1.50248071658538	1.36446730319635
489417	O14798	153	1.40757870521978	1.27281744823077
489418	O14798	154	1.50944816006118	1.37119598233444
489419	O14798	155	1.51258032306747	1.37422081058754
489420	O14798	156	1.52136832426947	1.38270765953849
489421	O14798	157	1.53401270097456	1.39491873151132
489422	O14798	158	1.6133306232621	1.47151854187592
489423	O14798	159	1.50511959700793	1.36701575295541
489424	O14798	16	1.96035777408023	1.557238260979
489425	O14798	160	1.50949779092316	1.37124391241766
489426	O14798	161	1.5790990075954	1.43845999479198
489427	O14798	162	1.64974603891181	1.50668605323614
489428	O14798	163	1.67673802268868	1.53275306027622
489429	O14798	164	1.69194417517234	1.54743811963015
489430	O14798	165	1.75959459702457	1.61277025813702
489431	O14798	166	1.78675054254625	1.63899560818705
489432	O14798	167	1.77213836470441	1.62488416881222
489433	O14798	168	1.7311636487956	1.58531359790164
489434	O14798	169	1.52140930075057	1.3827472318141
489435	O14798	17	1.9072814754943	1.66600438933054
489436	O14798	170	1.80250911773312	1.65421415950708
489437	O14798	171	1.77275294062308	1.62547768409182
489438	O14798	172	1.81446455751125	1.66575990343757
489439	O14798	173	1.79981355607934	1.65161097090165
489440	O14798	174	1.8549011696623	1.70481081063769
489441	O14798	175	1.82770373132089	1.67854538966761
489442	O14798	176	1.8261385460522	1.67703384106283
489443	O14798	177	1.88368825782782	1.7326114064026
489444	O14798	178	1.85101638094537	1.70105914808222
489445	O14798	179	1.82105398833736	1.67212352387962
489446	O14798	18	1.96385047523288	1.74132279686489
489447	O14798	180	1.84192824288371	1.69228244753317
489448	O14798	181	1.8632035811552	1.7128287103454
489449	O14798	182	1.83629650298553	1.68684369931863
489450	O14798	183	1.77549298973375	1.62812383563253
489451	O14798	184	1.518283823378	1.3797288600876
489452	O14798	185	1.83547092623894	1.68604641390813
489453	O14798	186	1.80132980513277	1.65307526026536
489454	O14798	187	1.83398363376013	1.68461008881857
489455	O14798	188	1.81767009020642	1.66885558710509
489456	O14798	189	1.87204830044257	1.72137033373392
489457	O14798	19	1.92777731396579	1.67484085148152
489458	O14798	190	1.84460535513675	1.69486781897248
489459	O14798	191	2.043564112117	1.82520849928026
489460	O14798	192	2.02900727038702	1.9711740777109
489461	O14798	193	2.05900984477845	2.02083645335527
489462	O14798	194	2.00302353851138	1.93512375801311
489463	O14798	195	1.97443541990138	2.0463765704273
489464	O14798	196	1.89187693891372	1.95277966257197
489465	O14798	197	1.97876560239089	1.82576682333862
489466	O14798	198	1.77969964077762	1.67479451024175
489467	O14798	199	1.6381723946737	1.53811720074687
489468	O14798	2	0.105482654153549	0.0286514302656467
489469	O14798	20	1.8069429913123	1.69700860552806
489470	O14798	200	1.82746400510939	1.72092205802012
489471	O14798	201	1.79286506240183	1.68750877166843
489472	O14798	202	1.82693075442725	1.72040708107732
489473	O14798	203	1.80646296469184	1.70064069326612
489474	O14798	204	1.86532525517907	1.75748585711953
489475	O14798	205	1.83356249254335	1.72681155899897
489476	O14798	206	1.82991589857321	1.72328992859648
489477	O14798	207	1.89671860328156	1.78780340001537
489478	O14798	208	1.85765752281154	1.75008088698996
489479	O14798	209	1.83494568937911	1.72814735565451
489480	O14798	21	1.70943841908456	1.58897778763494
489481	O14798	210	1.84220716575471	1.73515999160483
489482	O14798	211	1.85381237266241	1.74636750464518
489483	O14798	212	1.83803116915727	1.73112710044704
489484	O14798	213	1.77458390559776	1.66985408400073
489485	O14798	214	1.6535583975424	1.55297594727
489486	O14798	215	1.82501916759684	1.71856100159766
489487	O14798	216	1.78733740825128	1.68217054233158
489488	O14798	217	1.82709117436818	1.72056200365597
489489	O14798	218	1.79705884210751	1.69155883653273
489490	O14798	219	1.85687789563552	1.74932797652388
489491	O14798	22	1.82516385176416	1.48981352270522
489492	O14798	220	1.82531761868066	1.71884922518906
489493	O14798	221	1.81982696913659	1.71354673236367
489494	O14798	222	1.88293718155751	1.77449424793256
489495	O14798	223	1.84044189787304	1.73345521693248
489496	O14798	224	1.82204397470439	1.71568776431676
489497	O14798	225	1.82314081622781	1.71674701864757
489498	O14798	226	1.81801564943154	1.71179748399816
489499	O14798	227	1.82435065573189	1.71791539867962
489500	O14798	228	1.72971459916491	1.62652238462151
489501	O14798	229	1.51720845118237	1.42129851885048
489502	O14798	23	1.68808462685581	1.3987037493696
489503	O14798	230	1.77244910139291	1.66779243648727
489504	O14798	231	1.73023621839974	1.62702612871009
489505	O14798	232	1.76070799720367	1.65645368317113
489506	O14798	233	1.68749781990838	1.58575231410035
489507	O14798	234	1.65937105221901	1.55858941057189
489508	O14798	235	1.59205608834065	1.49358123437319
489509	O14798	236	1.53701443967886	1.44042578440611
489510	O14798	237	1.55409105585643	1.45691720933438
489511	O14798	238	1.56448868428498	1.41426638954007
489512	O14798	239	1.44932053612608	1.30304488934704
489513	O14798	24	1.5785422406117	1.29291522426469
489514	O14798	240	1.42571470264266	1.28024799406563
489515	O14798	241	1.5052037156368	1.35701303210266
489516	O14798	242	1.52938490315763	1.38036556486028
489517	O14798	243	1.40978770287065	1.26486678983047
489518	O14798	244	1.49816202019276	1.35021264550524
489519	O14798	245	1.52210503897403	1.37333517122588
489520	O14798	246	1.54434572584318	1.39481370151794
489521	O14798	247	1.73694571137179	1.51901351639076
489522	O14798	248	1.66519127759275	1.60974158256802
489523	O14798	249	1.74201837395834	1.70462387068856
489524	O14798	25	1.72486287695631	1.43422166136215
489525	O14798	250	1.73679362728417	1.6679332087846
489526	O14798	251	1.69379614420427	1.76527044507127
489527	O14798	252	1.58047997109636	1.6419698672796
489528	O14798	253	1.70194672620798	1.54835017786134
489529	O14798	254	1.56252191739173	1.45497520042862
489530	O14798	255	1.55023750495436	1.44311175726212
489531	O14798	256	1.52189673862828	1.41574218852461
489532	O14798	257	1.52119254053302	1.41506212229241
489533	O14798	258	1.50681279550488	1.40117515059068
489534	O14798	259	0.603702928374086	0.418502965382839
489535	O14798	26	1.68569593425469	1.39639691385264
489536	O14798	27	1.68760392675931	1.39823952217893
489537	O14798	28	1.69173487909145	1.40222891267405
489538	O14798	29	1.67414142215834	1.38523835838484
489539	O14798	3	0.335421999284172	0.377194228956655
489540	O14798	30	1.5463533510029	1.23953693011257
489541	O14798	31	1.59506785014794	1.28658205294104
489542	O14798	32	1.62140863570592	1.31202017739521
489543	O14798	33	1.61691075215025	1.30767642988556
489544	O14798	34	1.5856592506413	1.27749587270309
489545	O14798	35	1.61278296762535	1.30369009864145
489546	O14798	36	1.6161404344201	1.30693250984393
489547	O14798	37	1.61081387164582	1.30178848076907
489548	O14798	38	1.62885521104236	1.31921156922932
489549	O14798	39	1.59061396555729	1.28228079661473
489550	O14798	4	0.666319232730091	0.386863015411715
489551	O14798	40	1.81020114826417	1.43254299595892
489552	O14798	41	1.73557838554658	1.5205010267341
489553	O14798	42	1.80598174338988	1.60917970867776
489554	O14798	43	1.79371198737991	1.56568545984698
489555	O14798	44	1.73897398470252	1.65168450737613
489556	O14798	45	1.59936340891298	1.50299059853172
489557	O14798	46	1.63878050104772	1.33013297091174
489558	O14798	47	1.5735310138091	1.3083914327159
489559	O14798	48	1.4927162568639	1.23034608207973
489560	O14798	49	1.54235501661158	1.27828379241992
489561	O14798	5	0.555538856256877	0.34520294275472
489562	O14798	50	1.54483801408586	1.28068170111673
489563	O14798	51	1.57715443533902	1.3118906847646
489564	O14798	52	1.57516424350128	1.30996869395895
489565	O14798	53	1.89700867750566	1.62078397883577
489566	O14798	54	1.70060998279415	1.43111558691521
489567	O14798	55	1.63975309306864	1.37234417589092
489568	O14798	56	1.79857606878398	1.52572451504345
489569	O14798	57	2.12288266654918	1.79752670483435
489570	O14798	58	2.09950948537739	1.74330952936524
489571	O14798	59	2.03886662053802	1.82360606592597
489572	O14798	6	1.6437611958578	1.31329103956454
489573	O14798	60	1.89777209172281	1.76480052978031
489574	O14798	61	1.93406765849882	1.82054024594726
489575	O14798	62	1.81224600736784	1.67124828899028
489576	O14798	63	1.93555871867458	1.92919650680941
489577	O14798	64	1.86047710262699	1.84282024241035
489578	O14798	65	1.85294511072466	1.6246224088153
489579	O14798	66	2.38561718928517	2.05125769068713
489580	O14798	67	1.96302438731864	1.61150158070271
489581	O14798	68	2.08844724899293	1.87148763704979
489582	O14798	69	2.2671005075315	2.08245093848673
489583	O14798	7	1.67021501574313	1.33883832482107
489584	O14798	70	1.9737955976968	1.81988511567424
489585	O14798	71	2.01098640266702	1.82415648503344
489586	O14798	72	2.11773443695043	2.06610767365482
489587	O14798	73	1.82595666388211	1.77046112007252
489588	O14798	74	2.07175252256109	1.74814871786182
489589	O14798	75	2.28482442146608	1.92227398724228
489590	O14798	76	1.82870690056595	1.59987857031291
489591	O14798	77	1.91639705378083	1.62276366300375
489592	O14798	78	1.80310532138066	1.67337785446425
489593	O14798	79	1.94239748744589	1.82858462355213
489594	O14798	8	1.70783268376387	1.3751668890805
489595	O14798	80	2.04286301523918	1.89396238134583
489596	O14798	81	1.83685995997321	1.83388001361712
489597	O14798	82	1.71624434856349	1.70353013884993
489598	O14798	83	1.88375344710075	1.65437498750114
489599	O14798	84	1.74914357893898	1.56564994958289
489600	O14798	85	2.09468330856379	1.89934852613846
489601	O14798	86	2.06841859626286	1.7132840806198
489602	O14798	87	2.09743134038124	1.8801638564564
489603	O14798	88	2.35197935758903	2.04341918331518
489604	O14798	89	1.98437110154859	1.84843191521134
489605	O14798	9	1.60243674882775	1.2733827223188
489606	O14798	90	1.98396996185791	1.86873246863567
489607	O14798	91	2.32039952620922	2.16198811243459
489608	O14798	92	1.88689420827636	1.88219965968479
489609	O14798	93	1.76546679627562	1.7510658035735
489610	O14798	94	1.9641580217872	1.7320242122388
489611	O14798	95	2.13134314356645	1.87543236464947
489612	O14798	96	2.08445674470123	1.85084064234561
489613	O14798	97	1.94750448444057	1.68693658062582
489614	O14798	98	2.06942418898511	1.94353952803514
489615	O14798	99	1.96585779469415	1.82965461806402
489616	O14804	1	0.187608507461786	0.107962947864875
489617	O14804	10	0.131504894999268	0.0537819260799245
489618	O14804	100	1.89571893065291	1.74383238227239
489619	O14804	101	1.63754082973525	1.63336293319533
489620	O14804	102	1.63387651934655	1.61595660538123
489621	O14804	103	1.7789775668901	1.54516129494536
489622	O14804	104	2.00539159737769	1.80330713177306
489623	O14804	105	1.97276334552707	1.77179700351698
489624	O14804	106	2.06340261534266	1.85933019499786
489625	O14804	107	2.26968767439273	2.05854615966981
489626	O14804	108	2.0091150763259	1.80690301241521
489627	O14804	109	2.12398987570196	1.91784121646926
489628	O14804	11	0.136729763105102	0.0588277454174009
489629	O14804	110	2.1260206388155	1.91980238823103
489630	O14804	111	1.99635650391214	1.79458165805757
489631	O14804	112	2.04170519859884	1.83837631773979
489632	O14804	113	2.09071965470964	1.88571111843717
489633	O14804	114	2.07854506863974	1.87395373804538
489634	O14804	115	1.97899133462117	1.77781156831901
489635	O14804	116	2.00540128487985	1.80331648729836
489636	O14804	117	2.11356248363201	1.9077711562342
489637	O14804	118	2.33358315456276	2.05845198877989
489638	O14804	119	2.09592433887062	1.98896097928431
489639	O14804	12	0.0438361097529245	-0.0308825750957478
489640	O14804	120	2.24591963686539	2.15450409925564
489641	O14804	121	2.42390681013905	2.2947469464477
489642	O14804	122	2.28628169911764	2.30069930846476
489643	O14804	123	2.07216830091004	2.08005568252914
489644	O14804	124	2.29782510518669	2.08705559808475
489645	O14804	125	2.26118108691987	2.09293926029049
489646	O14804	126	2.1336293850575	1.96975857309447
489647	O14804	127	2.10604042718078	1.94311504940442
489648	O14804	128	2.34555406736746	2.17442089919113
489649	O14804	129	2.31974963553452	2.14950074838582
489650	O14804	13	0.103064227552004	0.0263158796899839
489651	O14804	130	2.12461860467113	1.96105657928366
489652	O14804	131	2.27743419195907	2.10863539463105
489653	O14804	132	2.27916532440242	2.11030720363779
489654	O14804	133	2.03991269824362	1.87925342330098
489655	O14804	134	1.97857431561348	1.82001701944627
489656	O14804	135	2.25778109982959	2.08965578590228
489657	O14804	136	2.27461600965025	2.10591378740531
489658	O14804	137	2.13925908979492	1.97519535589032
489659	O14804	138	2.07494341900952	1.91308369129357
489660	O14804	139	1.94756071165057	1.66445291184683
489661	O14804	14	0.143317931502302	0.065190146692187
489662	O14804	140	1.89032162873665	1.74803658758737
489663	O14804	141	2.24987635848946	2.02888052205661
489664	O14804	142	2.47926639908951	2.21876473372017
489665	O14804	143	2.22358116094892	2.11070272057286
489666	O14804	144	2.09162757996705	1.96940341225902
489667	O14804	145	2.25612473245088	1.91733952994669
489668	O14804	146	1.73371030482243	1.4579308530611
489669	O14804	147	1.78098712594187	1.64244882206285
489670	O14804	148	1.9803647533735	1.77913792197207
489671	O14804	149	1.9886951036069	1.78718280299955
489672	O14804	15	0.112280087237621	0.0352159250253371
489673	O14804	150	2.05866685591418	1.85475672328186
489674	O14804	151	2.09346840964476	1.88836567746616
489675	O14804	152	1.9743631736922	1.77334200785561
489676	O14804	153	1.90166900000516	1.70313895968633
489677	O14804	154	1.90081337235055	1.70231265316952
489678	O14804	155	2.40004037988765	2.1226318199004
489679	O14804	156	2.22942221556707	2.11788407439458
489680	O14804	157	2.22640833151284	2.13566141847344
489681	O14804	158	2.23688733869171	2.1141363652045
489682	O14804	159	2.35049289962904	2.3627100828346
489683	O14804	16	0.18068330213481	0.101275059434574
489684	O14804	160	2.04536721437378	2.05417303095387
489685	O14804	161	2.17875664738744	1.97206744629271
489686	O14804	162	2.09888291831506	1.9362028181459
489687	O14804	163	2.08632426346355	1.92407453046113
489688	O14804	164	2.0429502438777	1.88218687658409
489689	O14804	165	2.10122503564976	1.93846467446431
489690	O14804	166	1.95085373750245	1.79324638595938
489691	O14804	167	2.01813978127976	1.85822663310758
489692	O14804	168	1.96385449461582	1.80580162569284
489693	O14804	169	1.98523670286728	1.82645109620344
489694	O14804	17	0.307151370466551	0.223409247673532
489695	O14804	170	2.10854568202145	1.94553445273945
489696	O14804	171	1.98674923815196	1.82791179906397
489697	O14804	172	1.61347578976781	1.34181660313059
489698	O14804	173	2.23364318866189	1.92291517305614
489699	O14804	174	2.14889131153436	2.00109119970683
489700	O14804	175	2.11571822625199	1.98974285531331
489701	O14804	176	2.16715751989522	2.00777443798694
489702	O14804	177	2.05247821893436	2.03588628992269
489703	O14804	178	1.96430694136459	1.93686892800847
489704	O14804	179	2.08385079431318	1.84139223153821
489705	O14804	18	0.244535543653003	0.162939175823273
489706	O14804	180	1.91637264293624	1.72092525953141
489707	O14804	181	1.92947734986188	1.73358088686553
489708	O14804	182	1.78835900195739	1.59729846321272
489709	O14804	183	1.39326959140301	1.17133474375773
489710	O14804	184	1.39397403371249	1.17201504583527
489711	O14804	185	1.39542294662708	1.17341430657347
489712	O14804	186	1.35564861932253	1.13500298866396
489713	O14804	187	1.59787006389294	1.30712380604159
489714	O14804	188	1.71578552824157	1.58102205380512
489715	O14804	189	1.63128188340217	1.52010217482546
489716	O14804	19	0.168122534481456	0.0891447313506785
489717	O14804	190	1.72654136268106	1.58045228795259
489718	O14804	191	1.5537735002234	1.55246619043779
489719	O14804	192	1.73397552864775	1.71262536458498
489720	O14804	193	1.56428537894103	1.33782630167557
489721	O14804	194	1.52623443446295	1.34235125102209
489722	O14804	195	1.4272872871963	1.24679488118593
489723	O14804	196	1.4212020354116	1.24091816228955
489724	O14804	197	1.56794989737613	1.38263718459506
489725	O14804	198	1.95025869848683	1.75006355859194
489726	O14804	199	1.92509537438545	1.72576254567179
489727	O14804	2	0.0345853773557706	-0.0398162981046147
489728	O14804	20	0.162725149267702	0.0839323068201983
489729	O14804	200	2.06376821467896	1.85968326576701
489730	O14804	201	2.01181295309872	1.80950843680386
489731	O14804	202	1.87318597239711	1.67563200475782
489732	O14804	203	2.06352441797524	1.85944782362816
489733	O14804	204	1.99039670960018	1.7888260973855
489734	O14804	205	2.11595476624552	1.91008145873896
489735	O14804	206	1.94081432102682	1.74094282645998
489736	O14804	207	2.03119449440358	1.82822580036697
489737	O14804	208	2.10839914583679	1.90278475865146
489738	O14804	209	2.11370295234993	1.90790681128976
489739	O14804	21	0.37717190789345	0.291030281279083
489740	O14804	210	2.08485630585601	1.88004869817531
489741	O14804	211	2.25594857112275	2.04527787584808
489742	O14804	212	2.05695299468071	1.8531015936253
489743	O14804	213	2.11331527566802	1.90753241973409
489744	O14804	214	2.14839218974295	1.94140729805699
489745	O14804	215	2.26382473429661	2.05288413415792
489746	O14804	216	2.30835938255892	2.03409259942057
489747	O14804	217	2.12224993430444	2.01438443415817
489748	O14804	218	2.38680623226722	2.29056271223308
489749	O14804	219	2.42730256629734	2.29802633489192
489750	O14804	22	0.219805385032146	0.139056484421233
489751	O14804	220	2.15995559752015	2.17870222196282
489752	O14804	221	2.12010757793259	2.12635214899018
489753	O14804	222	2.44187341713044	2.22616758009346
489754	O14804	223	2.23530367601392	2.06794863130079
489755	O14804	224	2.01079923037121	1.85113763239564
489756	O14804	225	2.16955348864674	2.00445160895689
489757	O14804	226	2.26150652919304	2.09325355012173
489758	O14804	227	1.89102125060682	1.73546427294293
489759	O14804	228	2.04367593726413	1.88288770149453
489760	O14804	229	2.26088142377235	2.09264986617109
489761	O14804	23	0.408432761221016	0.321219869806713
489762	O14804	230	2.12313186773208	1.9596207906963
489763	O14804	231	1.99840037385616	1.83916366698656
489764	O14804	232	1.9206003728551	1.76402976091368
489765	O14804	233	2.16795610186257	2.00290896233658
489766	O14804	234	1.88211456221615	1.72686280404378
489767	O14804	235	1.96057526720484	1.80263477272217
489768	O14804	236	1.96207690818854	1.80408495461386
489769	O14804	237	1.63068888914916	1.35387322226402
489770	O14804	238	2.01015188116934	1.99836617959311
489771	O14804	239	2.09725121301946	2.10316868835789
489772	O14804	24	0.385866363506477	0.299426790314798
489773	O14804	240	1.97152975621746	1.95011056650093
489774	O14804	241	1.99073953339554	1.8375908068028
489775	O14804	242	1.95592153713419	1.80396597354978
489776	O14804	243	2.06671359587006	1.91096134665482
489777	O14804	244	2.0157711389426	1.86176461497538
489778	O14804	245	2.14318933815481	1.98481637446641
489779	O14804	246	1.88909868836875	1.73943304838187
489780	O14804	247	2.27102795657819	2.10827414600265
489781	O14804	248	2.19939159336927	2.03909265865707
489782	O14804	249	2.26924320154394	2.10655055197462
489783	O14804	25	0.19019533264124	0.110461126239672
489784	O14804	250	2.33958998175918	2.17448664849406
489785	O14804	251	2.25986694627539	2.09749560758389
489786	O14804	252	2.22438950908964	2.06323393150521
489787	O14804	253	2.26580329729136	2.10322852832825
489788	O14804	254	2.33661634930042	2.17161491817302
489789	O14804	255	2.24066864850594	2.07895520806193
489790	O14804	256	2.23756912736191	2.07596190308108
489791	O14804	257	2.11446580708758	1.95707715778881
489792	O14804	258	2.46871349507385	2.23738523920502
489793	O14804	259	2.28902333734449	2.22387638454882
489794	O14804	26	0.239277256703115	0.157861082857802
489795	O14804	260	2.30382056027489	2.25885447441198
489796	O14804	261	2.41093137912173	2.33064979862496
489797	O14804	262	2.35521636036984	2.4157053110252
489798	O14804	263	2.22346517702485	2.27460146447027
489799	O14804	264	2.34781405835354	2.18376513491958
489800	O14804	265	2.16433246498372	2.04784313602248
489801	O14804	266	2.14525094131758	2.02941550892208
489802	O14804	267	2.30460346618875	2.18330725033712
489803	O14804	268	2.16457147787985	2.048073958288
489804	O14804	269	1.99747445827765	1.88670311491645
489805	O14804	27	0.186759480822256	0.107143016155788
489806	O14804	270	2.19442490971705	2.0769043556498
489807	O14804	271	2.05246329428339	1.93980756204178
489808	O14804	272	2.04570634674641	1.93328216544731
489809	O14804	273	2.03047720130413	1.9185749010706
489810	O14804	274	2.14669083822395	2.03080606261778
489811	O14804	275	2.16042543425101	2.04406999365336
489812	O14804	276	2.05600007029083	1.94322313778631
489813	O14804	277	2.03812497562968	1.9259605970918
489814	O14804	278	2.07211763682137	1.95878837832933
489815	O14804	279	1.54289668715091	1.3750362166661
489816	O14804	28	0.377262939397527	0.417601339805337
489817	O14804	280	1.7576389223765	1.6031074887944
489818	O14804	281	1.68997056507404	1.50611306962271
489819	O14804	282	1.77189178189212	1.72408822035815
489820	O14804	283	1.63234546120951	1.57545636468992
489821	O14804	284	1.97365728005253	1.77266030418288
489822	O14804	285	1.98894465044532	1.78742379822419
489823	O14804	286	2.08907492703162	1.88412275322785
489824	O14804	287	2.05909857957935	1.85517365239357
489825	O14804	288	2.11697639410415	1.91106807686986
489826	O14804	289	2.07942300770502	1.87480159139267
489827	O14804	29	0.783443195230871	0.499973306982228
489828	O14804	290	2.01438736252264	1.81199462489333
489829	O14804	291	1.99684986293176	1.79505811036814
489830	O14804	292	2.19863731873332	1.98993059823189
489831	O14804	293	2.05978900830629	1.85584042111404
489832	O14804	294	2.0679267066358	1.86369925214323
489833	O14804	295	2.35532902156728	2.07945265597742
489834	O14804	296	2.23066793032961	2.11908710029121
489835	O14804	297	2.42467962733181	2.32713824013577
489836	O14804	298	2.4382154214656	2.30856522209819
489837	O14804	299	2.25995565984827	2.27527542496496
489838	O14804	3	0.0986937226420371	0.0220951457417672
489839	O14804	30	0.657223764061557	0.443403253985068
489840	O14804	300	2.04154163247536	2.0504785462838
489841	O14804	301	2.45673258599792	2.24051754646422
489842	O14804	302	2.28023599098285	2.11134118000353
489843	O14804	303	2.14674014798821	1.98242004890301
489844	O14804	304	2.31087637172853	2.14093155865856
489845	O14804	305	2.2554207221223	2.08737629496817
489846	O14804	306	2.02582714120717	1.86565055818859
489847	O14804	307	2.15791375708034	1.99321075436858
489848	O14804	308	2.00450697916092	1.84506100764836
489849	O14804	309	1.82697423643325	1.54799876292576
489850	O14804	31	1.76263569365301	1.42809187808488
489851	O14804	310	1.97451703860939	1.7344689503117
489852	O14804	311	2.16668526693124	1.92005184788425
489853	O14804	312	2.53610209949621	2.21500924895749
489854	O14804	313	2.32930103530901	2.17531853989071
489855	O14804	314	2.30580210667503	2.17331283261289
489856	O14804	315	2.40789797824624	2.24026506463153
489857	O14804	316	2.30895895454777	2.28357779700655
489858	O14804	317	2.16133995170288	2.12714989846516
489859	O14804	318	2.21488707234604	1.96793808345569
489860	O14804	319	2.02398059087697	1.82484563677104
489861	O14804	32	1.78313762707295	1.44789123952531
489862	O14804	320	2.17692209457008	1.97254605354821
489863	O14804	321	2.06811795387902	1.86747047537554
489864	O14804	322	1.4692701958122	1.19798611702581
489865	O14804	323	1.74287216338692	1.76874974756796
489866	O14804	324	1.73828998928557	1.73267963819241
489867	O14804	325	1.74317370039771	1.87625724852525
489868	O14804	326	1.37864108715052	1.27684301258156
489869	O14804	327	1.19814290994857	1.25875269876799
489870	O14804	328	1.24192589844255	1.32172325340341
489871	O14804	329	1.24267871853196	1.2908053155866
489872	O14804	33	1.71631112245243	1.38335478378326
489873	O14804	330	1.17626969258164	1.36553328914301
489874	O14804	331	1.09924018856096	1.27727588810992
489875	O14804	332	0.449767438331567	0.565667606463516
489876	O14804	333	0.169692722032936	0.502705676765764
489877	O14804	334	0.640590232146141	0.856243425471449
489878	O14804	335	0.0563376832618848	0.229153485929566
489879	O14804	336	0.077126020995588	0.249229437016943
489880	O14804	337	0.119306227746216	0.289964188319746
489881	O14804	34	1.8088301726708	1.47270333827702
489882	O14804	35	1.8019334050108	1.46604291299546
489883	O14804	36	1.79563281287015	1.4599582331496
489884	O14804	37	1.80036070187709	1.46452410415217
489885	O14804	38	1.91722301371207	1.57738171145154
489886	O14804	39	1.84317470502971	1.50587093255939
489887	O14804	4	0.0772315573245462	0.00136845817960587
489888	O14804	40	1.7882503309518	1.45282873834368
489889	O14804	41	1.74382915738124	1.40992981495354
489890	O14804	42	1.83570847425491	1.49866055885073
489891	O14804	43	1.83106026949183	1.49417164142678
489892	O14804	44	1.758682602597	1.42427425381395
489893	O14804	45	1.93069568211399	1.52859264654403
489894	O14804	46	2.01576370708927	1.77076908977213
489895	O14804	47	1.93622722860204	1.71464615944736
489896	O14804	48	1.98148862262842	1.72671155030136
489897	O14804	49	2.01669246674457	1.89957026598032
489898	O14804	5	0.0297430752578055	-0.0444926614249702
489899	O14804	50	1.86005725650258	1.73443513259327
489900	O14804	51	2.16194693564291	1.81505553125909
489901	O14804	52	2.03123472749242	1.73009458610977
489902	O14804	53	1.83557613467915	1.54114093385235
489903	O14804	54	1.74894197960512	1.45747560755053
489904	O14804	55	2.02245588971522	1.72161658656615
489905	O14804	56	1.72785197737255	1.43710832957586
489906	O14804	57	1.71939440504427	1.42894058617301
489907	O14804	58	1.86977234353466	1.57416528746595
489908	O14804	59	2.03016333600807	1.72905990968154
489909	O14804	6	0.016498139007606	-0.0572837126249579
489910	O14804	60	1.79007875635237	1.49720268570605
489911	O14804	61	1.86057122423846	1.56527947738792
489912	O14804	62	1.81950369245324	1.53621761190513
489913	O14804	63	1.88502545968994	1.88534370678501
489914	O14804	64	1.58018208983238	1.61163483049657
489915	O14804	65	1.97601596981122	1.96225908886172
489916	O14804	66	1.70432034029255	1.62757327457167
489917	O14804	67	1.62766466239209	1.5218995174441
489918	O14804	68	2.18695691160848	1.97865046197844
489919	O14804	69	2.20797667748397	1.99894991049569
489920	O14804	7	0.06278053834608	-0.0125873450159567
489921	O14804	70	2.20809539857718	1.99906456318658
489922	O14804	71	2.00565935168619	1.80356571052378
489923	O14804	72	2.24612539013959	2.03579132124874
489924	O14804	73	2.18287266495949	1.9747061766294
489925	O14804	74	2.16622310205639	1.95862717046976
489926	O14804	75	2.28621462488698	2.07450675517274
489927	O14804	76	2.27007998771938	2.05892502897902
489928	O14804	77	2.25227743926948	2.04173254844069
489929	O14804	78	2.0598064989918	1.85585731241873
489930	O14804	79	2.19400490111888	1.98545692695354
489931	O14804	8	0.104455145997216	0.027659133346448
489932	O14804	80	2.41072750216226	2.19475275396054
489933	O14804	81	2.22965835619337	1.9580885448357
489934	O14804	82	2.18713129113051	2.07704239954283
489935	O14804	83	2.34143155318806	2.24674295860642
489936	O14804	84	2.44486753986054	2.31498938189563
489937	O14804	85	2.29271506741874	2.30691221442167
489938	O14804	86	2.1251062609221	2.13117953425225
489939	O14804	87	2.30901404116295	2.09786110520401
489940	O14804	88	2.11891770127747	1.95555103770784
489941	O14804	89	2.21789150519172	2.05113315070635
489942	O14804	9	0.0935491800802522	0.0171268993066576
489943	O14804	90	2.01989546619565	1.8599221532087
489944	O14804	91	2.10941980538234	1.9463786211411
489945	O14804	92	2.01212192893929	1.85241500397273
489946	O14804	93	2.05858422566613	1.89728510414351
489947	O14804	94	2.14332931233162	1.97912609771336
489948	O14804	95	2.10854047334455	1.94552942255647
489949	O14804	96	2.14825770108211	1.9838855976196
489950	O14804	97	2.17279077121969	2.00757795447922
489951	O14804	98	1.67428413107643	1.54094285025271
489952	O14804	99	1.93529080638086	1.81369314616856
489953	O14807	1	0.700822889895688	0.52395459491146
489954	O14807	10	0.55717819787873	0.511715547892875
489955	O14807	100	2.26567354094708	2.05466958484476
489956	O14807	101	2.15810974801474	1.95079184948445
489957	O14807	102	2.05582180027315	1.85200916363463
489958	O14807	103	2.18924290965838	1.9808581221398
489959	O14807	104	2.20091439368919	1.93032959687731
489960	O14807	105	2.13118673237312	2.02301498091967
489961	O14807	106	2.47123445181352	2.3720976972674
489962	O14807	107	2.22497246232378	2.10262979463408
489963	O14807	108	2.16142033335917	2.18011676339642
489964	O14807	109	2.13846134387271	2.14407695758252
489965	O14807	11	0.958624615012537	0.589515898262071
489966	O14807	110	2.55055146704103	2.33112138843665
489967	O14807	111	2.07878698944156	1.91679554805591
489968	O14807	112	2.21312491945923	2.04652990905976
489969	O14807	113	2.31683193510851	2.14668303338664
489970	O14807	114	2.28336768953811	2.11436555972167
489971	O14807	115	2.00433013543464	1.78004303795765
489972	O14807	116	1.93141094589162	1.73031063153512
489973	O14807	117	1.96554393030992	1.73162896748583
489974	O14807	118	1.74335869653656	1.65591896139742
489975	O14807	119	1.91341324944796	1.80627839952589
489976	O14807	12	0.831779045237822	0.532341163535328
489977	O14807	120	2.11215225753223	1.78728295332334
489978	O14807	121	2.28768150377733	2.02641323252261
489979	O14807	122	2.44051292526236	2.19469528608245
489980	O14807	123	2.44801707586665	2.17029732032535
489981	O14807	124	2.46449558649156	2.32507239295018
489982	O14807	125	2.28150170222236	2.13448185965204
489983	O14807	126	2.45557581752238	2.09166675131706
489984	O14807	127	2.20102002848991	2.1143918892313
489985	O14807	128	1.81810904078935	1.71295775440752
489986	O14807	129	2.1314466329021	2.15441897174181
489987	O14807	13	1.88636365670067	1.37706779858591
489988	O14807	130	1.87018772174283	1.8882454422549
489989	O14807	131	1.5169686997784	1.52989972641408
489990	O14807	132	1.84033234624642	1.86287010914367
489991	O14807	133	1.73101126447228	1.72565034488373
489992	O14807	134	1.7667862224131	1.77832159801295
489993	O14807	135	1.49611327747339	1.48527926851165
489994	O14807	136	1.65275545458689	1.77541479894212
489995	O14807	137	1.43729049841483	1.55346593100333
489996	O14807	138	1.93472354955978	1.69603912730277
489997	O14807	139	2.18098847611249	1.93386490651325
489998	O14807	14	2.02239394894336	1.66846010496134
489999	O14807	140	2.10849544216882	1.86385610531559
490000	O14807	141	2.32336606723211	2.07136342091452
490001	O14807	142	2.20803137048319	1.89818103531021
490002	O14807	143	2.21479775362631	2.06473912214923
490003	O14807	144	2.21402651027429	2.08468225483615
490004	O14807	145	2.48878835311005	2.31838344186823
490005	O14807	146	2.0818382078945	2.06424015399013
490006	O14807	147	2.14992666951162	2.11612773315529
490007	O14807	148	2.18238996276762	1.93655460341343
490008	O14807	149	1.90506632936453	1.57542409977005
490009	O14807	15	2.23667443801342	1.89608545431544
490010	O14807	150	2.07336512504719	1.70631057623518
490011	O14807	151	1.87949201628366	1.65794247906503
490012	O14807	152	2.36891766154921	2.0351304319181
490013	O14807	153	2.2929255758342	1.93009752661946
490014	O14807	154	2.44761885687736	2.21835094686471
490015	O14807	155	1.90419603754577	1.75241641379675
490016	O14807	156	2.15744938556125	1.93519108704305
490017	O14807	157	2.11674322519907	2.05590344664719
490018	O14807	158	2.00362409981028	1.96734869877082
490019	O14807	159	1.83224833776503	1.77020077951242
490020	O14807	16	2.15295527993633	1.78359027238954
490021	O14807	160	1.74801698930811	1.82771717610249
490022	O14807	161	1.62154333756403	1.69171000767733
490023	O14807	162	1.72394366905988	1.57967727375186
490024	O14807	163	1.72433556021103	1.62132767765078
490025	O14807	164	2.41444352661723	2.15931978583416
490026	O14807	165	2.24597534905201	1.99662477212484
490027	O14807	166	2.07814320857006	1.83454399941627
490028	O14807	167	2.33995989943646	2.08738860618687
490029	O14807	168	2.70172837895161	2.37495975234671
490030	O14807	169	2.23778341678258	2.08693709945494
490031	O14807	17	2.23281829500035	1.9995777530057
490032	O14807	170	2.31761037801956	2.18471645136182
490033	O14807	171	2.54753440752642	2.37511635289495
490034	O14807	172	2.47054556983261	2.43962706974729
490035	O14807	173	2.26222809210929	2.22458074637811
490036	O14807	174	2.22872920483586	1.98130586583302
490037	O14807	175	2.37053277002903	2.15952196765443
490038	O14807	176	2.21972966708668	2.01388667168813
490039	O14807	177	2.02750016205641	1.82824459727245
490040	O14807	178	1.9740454932279	1.77662174360613
490041	O14807	179	1.53074141768776	1.26191741982883
490042	O14807	18	2.07403984710719	1.83237282766105
490043	O14807	180	1.55419598994954	1.42342949442074
490044	O14807	181	1.59079176380545	1.40064645035867
490045	O14807	182	1.61433508828187	1.42338297872748
490046	O14807	183	1.57644470872123	1.38679104836316
490047	O14807	184	1.5594310840799	1.37036045634115
490048	O14807	185	1.85479172206349	1.59379946286172
490049	O14807	186	1.79642040220607	1.69745202275893
490050	O14807	187	1.87084497900573	1.79001412222802
490051	O14807	188	1.84460650216281	1.7330298406785
490052	O14807	189	1.79488970828665	1.82387802735405
490053	O14807	19	2.2414633882073	1.7831350508063
490054	O14807	190	1.56107843902142	1.58421154827144
490055	O14807	191	1.74780663280096	1.55361688121775
490056	O14807	192	1.38026839221917	1.2399455935575
490057	O14807	193	0.596891481811885	0.54136964499054
490058	O14807	194	0.348360977105571	0.5088709518021
490059	O14807	195	0.622603706183066	0.672492997975635
490060	O14807	196	0.262894268807267	0.262251398180649
490061	O14807	197	0.23461337365752	0.234939648919761
490062	O14807	198	0.249384725884354	0.249204808000737
490063	O14807	199	0.256956304962552	0.256516919876891
490064	O14807	2	0.438914973792531	0.271021889062676
490065	O14807	20	2.17861143973436	2.1156515258243
490066	O14807	200	0.229582894167531	0.230081556777869
490067	O14807	201	0.18730078291453	0.189248393094461
490068	O14807	202	0.297249826930521	0.295429640390164
490069	O14807	203	0.189984809347739	0.19184044177486
490070	O14807	204	0.237857223848455	0.238072336997192
490071	O14807	205	0.491106733877194	0.482643347982665
490072	O14807	206	0.287639283835151	0.286148436881863
490073	O14807	207	0.392476042942394	0.387392589971791
490074	O14807	208	0.358043106655219	0.35413962123753
490075	O14807	21	1.95340671545769	1.91885219246459
490076	O14807	22	2.0779737592144	2.007505541689
490077	O14807	23	2.06074109515315	2.12972467344126
490078	O14807	24	2.01499405519792	2.07167773110456
490079	O14807	25	2.14812972591865	1.98932708022185
490080	O14807	26	2.45672520215401	2.20015252873273
490081	O14807	27	2.66681243984991	2.3412403326146
490082	O14807	28	2.47887186567352	2.31976379150061
490083	O14807	29	2.57659714450394	2.43482811121758
490084	O14807	3	0.34172093507695	0.177158551251151
490085	O14807	30	2.5525118086109	2.37992318555248
490086	O14807	31	2.47100052429568	2.44006643357064
490087	O14807	32	2.30240855767549	2.26338428477105
490088	O14807	33	2.45445599781011	2.19929732397229
490089	O14807	34	1.99531981287239	1.79716702269824
490090	O14807	35	2.15473152603985	1.95111592411119
490091	O14807	36	1.73948445989991	1.42604971171806
490092	O14807	37	1.58686586670804	1.27866113976039
490093	O14807	38	2.16022760225053	1.77057454323966
490094	O14807	39	2.00191284909146	1.77770858856533
490095	O14807	4	0.354241192222611	0.189249757064599
490096	O14807	40	1.79504288454576	1.59861570890446
490097	O14807	41	1.96641509798106	1.732470281485
490098	O14807	42	2.1000445764415	2.00038172558083
490099	O14807	43	2.02855310421656	1.91747257590271
490100	O14807	44	2.17100666795621	1.84412050715203
490101	O14807	45	2.08485598147775	1.80219402396532
490102	O14807	46	2.07778510053206	1.79536545201172
490103	O14807	47	2.27564450233654	1.95558683788174
490104	O14807	48	2.26726835895653	1.9474977329734
490105	O14807	49	2.34932422711709	1.96494161951242
490106	O14807	5	0.32730040912938	0.163232196133863
490107	O14807	50	2.4385110268254	2.21109569294547
490108	O14807	51	2.07294120243509	1.87874137099772
490109	O14807	52	2.21927393026009	1.98841452538095
490110	O14807	53	2.05003403459083	1.963835496271
490111	O14807	54	1.96492363136073	1.86777411690408
490112	O14807	55	2.07269482294953	1.7609281913663
490113	O14807	56	2.22690557337739	1.9511263019031
490114	O14807	57	2.30812703614197	2.02069147545198
490115	O14807	58	2.0003723153713	1.86234432648394
490116	O14807	59	1.98585509004786	1.67572809490417
490117	O14807	6	0.293576552113588	0.13066400753699
490118	O14807	60	1.95725220751253	1.58630534810197
490119	O14807	61	2.2346578654867	2.01422828832331
490120	O14807	62	2.17547357060985	1.97776010134152
490121	O14807	63	2.49894137898478	2.2584981700307
490122	O14807	64	2.38238416053158	2.28479645802471
490123	O14807	65	2.29591388542881	2.18742180765216
490124	O14807	66	2.44730433629603	2.12270037166995
490125	O14807	67	2.4213604822803	2.1389175187788
490126	O14807	68	2.42070532645904	2.13828481421191
490127	O14807	69	2.2796963517825	2.09994902938873
490128	O14807	7	0.294179242348426	0.131246044438181
490129	O14807	70	2.23767709389332	2.02772475162289
490130	O14807	71	2.04889113481378	1.98426947478202
490131	O14807	72	2.33242697317685	2.30959736443832
490132	O14807	73	2.45795147020366	2.45150826284414
490133	O14807	74	2.3773163078435	2.34199139250619
490134	O14807	75	2.42830329542256	2.15933818965588
490135	O14807	76	2.54401807088456	2.43111116299812
490136	O14807	77	2.72878070293353	2.63023019013682
490137	O14807	78	2.63948669887787	2.5123512042426
490138	O14807	79	2.54365678398321	2.55866650070284
490139	O14807	8	0.336705157726723	0.172314657427689
490140	O14807	80	2.3920198919952	2.39835840034132
490141	O14807	81	2.62317083129195	2.41066417475604
490142	O14807	82	2.44173397554393	2.27671684324254
490143	O14807	83	2.41658559088241	2.25243025780899
490144	O14807	84	2.21855458840324	2.06118549497686
490145	O14807	85	2.2810223982709	1.9068517312607
490146	O14807	86	1.91088427043333	1.68825896549625
490147	O14807	87	2.61942604291591	2.22578743181599
490148	O14807	88	2.54615232535708	2.31504827789891
490149	O14807	89	2.45359397556637	2.24634971720371
490150	O14807	9	0.283264411328598	0.120705249089941
490151	O14807	90	2.30009839803467	2.06646925407025
490152	O14807	91	2.40110053294693	2.30287144708622
490153	O14807	92	2.31284801523501	2.20377562901352
490154	O14807	93	2.41900175162552	2.09536767615721
490155	O14807	94	2.06113619437307	1.89344522836228
490156	O14807	95	1.97417101275712	1.77781525948855
490157	O14807	96	1.99266351906474	1.93453531104023
490158	O14807	97	2.0026576510851	1.80066687391557
490159	O14807	98	1.95999407678443	1.75946531937837
490160	O14807	99	2.39061666175909	2.17533108333771
490161	O14810	1	1.30120332475416	1.04404505145175
490162	O14810	10	1.41976516301195	1.27745542524073
490163	O14810	100	1.71448527458386	1.41974278000022
490164	O14810	101	1.53310813681882	1.404604755705
490165	O14810	102	1.66920296354407	1.55672375370596
490166	O14810	103	1.55190602813343	1.41180145692333
490167	O14810	104	1.57626996627774	1.57419173472763
490168	O14810	105	1.23386342037015	1.22965138404837
490169	O14810	106	1.57751643113737	1.3506039446084
490170	O14810	107	1.36898156052419	1.19048720850051
490171	O14810	108	1.42736671187534	1.24687158409465
490172	O14810	109	1.35075906010517	1.17288916714731
490173	O14810	11	1.44693174069136	1.27204608326278
490174	O14810	110	1.5327602011171	1.34865338897245
490175	O14810	111	1.57429434874054	1.38876422067171
490176	O14810	112	1.59960139271707	1.41320402839214
490177	O14810	113	1.55941039181308	1.37439031569239
490178	O14810	114	1.62685704919001	1.43952567244153
490179	O14810	115	1.61063518650703	1.42385970982627
490180	O14810	116	2.4197195699758	2.01219192462443
490181	O14810	117	2.32680601610821	2.08248596354126
490182	O14810	118	2.47803391868528	2.24921944849614
490183	O14810	119	2.35810410455913	2.10175449799157
490184	O14810	12	1.38459848246279	1.35071015380171
490185	O14810	120	2.44115294010808	2.32081862557431
490186	O14810	121	2.17704279646424	2.05189157126825
490187	O14810	122	2.37775380877047	2.03480055151919
490188	O14810	123	2.19389042941932	1.89850984990112
490189	O14810	124	2.05214429724316	1.76545256731689
490190	O14810	125	1.99433436506089	1.84848495597828
490191	O14810	126	1.96479006463935	1.60960526143253
490192	O14810	127	1.9650275452275	1.76985818188323
490193	O14810	128	2.08548637086164	1.90687700222071
490194	O14810	129	1.91810436832643	1.71358598203742
490195	O14810	13	1.17834522703999	1.13765731478272
490196	O14810	130	1.93001013638066	1.86394501344915
490197	O14810	131	1.67130864612132	1.60024126570018
490198	O14810	132	1.80221296001006	1.51573572339751
490199	O14810	133	1.67351330353851	1.43271836265522
490200	O14810	134	0.775092243252219	0.584019013201039
490201	O14810	14	1.39647742960198	1.13739048597855
490202	O14810	15	1.25958196745383	1.04645817811578
490203	O14810	16	1.24231305015278	1.02978104194891
490204	O14810	17	1.27900908645761	1.06521955749515
490205	O14810	18	1.67065862870339	1.43921805488888
490206	O14810	19	1.85423208056984	1.55470066251736
490207	O14810	2	1.06522835650185	0.816156608365781
490208	O14810	20	1.78844451785981	1.65119112361339
490209	O14810	21	1.89793331733397	1.77761584492111
490210	O14810	22	1.83461749902145	1.68482480944404
490211	O14810	23	1.75480008526183	1.74660388149286
490212	O14810	24	1.64885770803868	1.6304244101315
490213	O14810	25	1.79359855014504	1.55928123798437
490214	O14810	26	1.5339940588672	1.34984496417952
490215	O14810	27	1.8290063000413	1.63474755715532
490216	O14810	28	2.18254068535723	1.97438557349401
490217	O14810	29	2.16628793401633	1.95868978073102
490218	O14810	3	1.25605312249703	1.000442082147
490219	O14810	30	2.16319349049813	1.95570137937302
490220	O14810	31	2.06027784175106	1.85631250293475
490221	O14810	32	2.15421725468821	1.94703274634534
490222	O14810	33	2.12553271860503	1.91933118834938
490223	O14810	34	2.29879408640901	2.08665513651313
490224	O14810	35	2.17778543826873	1.96979328193226
490225	O14810	36	2.28903485428181	2.07723033933378
490226	O14810	37	2.14768334853285	1.94072274782287
490227	O14810	38	2.22575735956396	2.01612127399338
490228	O14810	39	2.25047884204667	2.03999558657613
490229	O14810	4	1.25368104204457	0.998151289504077
490230	O14810	40	2.19992397090269	1.99117315866888
490231	O14810	41	2.21494014984634	2.00567475460473
490232	O14810	42	2.2691077657285	2.05798612364733
490233	O14810	43	2.1623544716937	1.95489111254481
490234	O14810	44	2.11799216006044	1.91204903397744
490235	O14810	45	2.31541465911841	2.1027061459316
490236	O14810	46	2.23208536395733	2.0222324267132
490237	O14810	47	2.26917214135673	2.05804829321472
490238	O14810	48	2.5336202390423	2.25163408804712
490239	O14810	49	2.34953937982396	2.23388499497161
490240	O14810	5	1.19398964629594	0.940505432642521
490241	O14810	50	2.38713303325948	2.29087831422204
490242	O14810	51	2.46130688329433	2.33086537250696
490243	O14810	52	2.32781561673568	2.34080991804059
490244	O14810	53	2.26853968980816	2.26969770436755
490245	O14810	54	2.34374799817495	2.13140477911274
490246	O14810	55	2.29316894807723	2.12383094312784
490247	O14810	56	2.33950640820632	2.16858048467279
490248	O14810	57	2.20223640934002	2.03601453263246
490249	O14810	58	2.33555821665836	2.16476759201076
490250	O14810	59	2.38613675260378	2.21361287376051
490251	O14810	6	1.36707871066358	1.10766298196263
490252	O14810	60	2.26769361373823	2.09922861211533
490253	O14810	61	2.09226658672229	1.92981321878803
490254	O14810	62	2.15281197886973	1.9882838068114
490255	O14810	63	2.37286403708179	2.2007949952447
490256	O14810	64	2.27523760802795	2.10651408449431
490257	O14810	65	2.19236349898457	2.0264799528154
490258	O14810	66	2.44541291374559	2.27085772551222
490259	O14810	67	2.31889710032963	2.14867742834489
490260	O14810	68	2.26822864001629	2.09974530380691
490261	O14810	69	2.35135688814024	2.18002486558303
490262	O14810	7	1.29842698617234	1.04136385402824
490263	O14810	70	2.41396510270156	2.24048758604208
490264	O14810	71	1.98434441326829	1.82204410627126
490265	O14810	72	1.90280799845614	1.71165686811578
490266	O14810	73	1.80658196785121	1.75758962318545
490267	O14810	74	1.73049976658353	1.67024706219285
490268	O14810	75	2.14822112320404	1.94124209372407
490269	O14810	76	2.19448725349897	1.98592274980642
490270	O14810	77	2.17632753725612	1.96838534110533
490271	O14810	78	1.99486811976407	1.79314427870869
490272	O14810	79	2.36421666216895	2.0880357298281
490273	O14810	8	1.49759730078893	1.17190884219428
490274	O14810	80	2.28112156129732	2.16781175737844
490275	O14810	81	2.26081698174298	2.16889093339916
490276	O14810	82	2.21933226436758	2.09718287820707
490277	O14810	83	2.17423311181379	2.19249046623132
490278	O14810	84	2.14971065696103	2.15494077277644
490279	O14810	85	2.21055625401915	2.00277732581814
490280	O14810	86	1.93593804214675	1.77884183018243
490281	O14810	87	2.04837278670779	1.88742359661533
490282	O14810	88	2.03200379701248	1.87161554882033
490283	O14810	89	1.88424949154114	1.72892457238969
490284	O14810	9	1.36024652203849	1.19928845646423
490285	O14810	90	1.90002620258307	1.74416063807492
490286	O14810	91	1.41308955802341	1.19047550842692
490287	O14810	92	1.43924914373836	1.2157386424979
490288	O14810	93	1.43824186032496	1.21476587724858
490289	O14810	94	1.5545864122709	1.32712346755089
490290	O14810	95	1.55063686593664	1.32330926652916
490291	O14810	96	1.61051488597004	1.38113535232777
490292	O14810	97	1.63881880779266	1.40846933917034
490293	O14810	98	1.58475246278799	1.35625577059688
490294	O14810	99	1.56065738545306	1.33298639715205
490295	O14813	1	1.02464892076407	0.66879256766332
490296	O14813	10	2.01950968596884	1.77438669930512
490297	O14813	100	2.37844223509742	2.12455220716132
490298	O14813	101	2.71033640907104	2.44507284177067
490299	O14813	102	2.78828972758354	2.45855476717921
490300	O14813	103	2.69675136032547	2.53017686702435
490301	O14813	104	2.74380417778909	2.59630519826027
490302	O14813	105	2.76127667436553	2.58153397749463
490303	O14813	106	2.74190702682058	2.70168935713536
490304	O14813	107	2.5138004939704	2.46753212129778
490305	O14813	108	2.53329008213394	2.27542987680923
490306	O14813	109	2.70281998680033	2.48042217604609
490307	O14813	11	2.19506046192293	1.96460954750187
490308	O14813	110	2.3479022590421	2.13766697196041
490309	O14813	111	2.45418678002208	2.24030927419124
490310	O14813	112	2.19548239090227	2.00525874030701
490311	O14813	113	2.16201273581014	1.99362398912758
490312	O14813	114	2.20791781564557	2.00631100759721
490313	O14813	115	2.21939411251433	2.15625528518765
490314	O14813	116	2.02612073737828	1.95573752449454
490315	O14813	117	2.61447190197384	2.35249347442766
490316	O14813	118	2.51611188259734	2.25750411244734
490317	O14813	119	2.59090899760689	2.3297380371432
490318	O14813	12	2.31133967371194	2.04525907692427
490319	O14813	120	2.65819987422493	2.39472295151759
490320	O14813	121	2.84455722871689	2.5128940614043
490321	O14813	122	2.62245925214837	2.45843064329798
490322	O14813	123	2.75496099623419	2.6070796884703
490323	O14813	124	2.81648672617234	2.63485205967146
490324	O14813	125	2.461639942632	2.43102662567273
490325	O14813	126	2.55723417045839	2.50947738772013
490326	O14813	127	2.66479773305639	2.40243094834054
490327	O14813	128	2.12103154405761	1.86362410639769
490328	O14813	129	2.22966993626617	1.93689465621481
490329	O14813	13	2.00830617635908	1.89147136178988
490330	O14813	130	2.13409738204989	1.98345849397052
490331	O14813	131	2.21074712465867	2.03837847608331
490332	O14813	132	2.16246974479058	1.99175549307841
490333	O14813	133	2.16229526496156	1.99158699242396
490334	O14813	134	2.28840189130756	2.11337212477786
490335	O14813	135	2.22664517775151	2.05373172560066
490336	O14813	136	2.26712845372042	2.09282769751624
490337	O14813	137	2.10323232071724	1.93454805093115
490338	O14813	138	2.25146343655524	2.07769949811811
490339	O14813	139	2.16725223146918	1.9963740907684
490340	O14813	14	2.01954684530148	1.88845924095099
490341	O14813	140	2.23223556006754	2.05913053349834
490342	O14813	141	2.1077665903514	1.93892693762033
490343	O14813	142	2.34851826129242	2.10962834841187
490344	O14813	143	2.36479096597481	2.28536698872698
490345	O14813	144	2.42200709506973	2.3613103494188
490346	O14813	145	2.15337776224145	2.07024160036036
490347	O14813	146	2.25705203014851	2.30922435618946
490348	O14813	147	2.19296055767643	2.2334616188406
490349	O14813	148	2.06759867538023	1.9014717569227
490350	O14813	149	2.00989179028344	1.88701434666488
490351	O14813	15	2.13123825534918	1.78539919358398
490352	O14813	150	2.078932985321	1.95368959854618
490353	O14813	151	1.82557863974357	1.70901734457655
490354	O14813	152	1.86282222753437	1.7449846478013
490355	O14813	153	1.69621837557664	1.58409007192334
490356	O14813	154	1.73941265844805	1.62580414840647
490357	O14813	155	1.79273826520201	1.67730236277122
490358	O14813	156	1.72110414724149	1.60812304373259
490359	O14813	157	1.70737650364425	1.59486582687699
490360	O14813	158	1.70216917861897	1.58983694944374
490361	O14813	159	1.71757225098294	1.60471218051492
490362	O14813	16	2.03796824318293	1.7365973538337
490363	O14813	160	0.774143790322971	0.712547770022828
490364	O14813	161	0.544761812719408	0.698541411259324
490365	O14813	162	0.886398410400042	0.927247834404098
490366	O14813	163	0.408737867888013	0.403097145400023
490367	O14813	164	0.423046624855034	0.416915561700108
490368	O14813	165	0.396128008990939	0.390919408359222
490369	O14813	166	0.380692171071791	0.376012534561656
490370	O14813	167	0.386250931896958	0.381380804591806
490371	O14813	168	0.347029838213683	0.343503761777446
490372	O14813	169	0.352980374840503	0.349250382012021
490373	O14813	17	2.03351864553496	1.73230023754266
490374	O14813	170	0.277676640106341	0.276527198725996
490375	O14813	171	0.409856914636497	0.404177844014546
490376	O14813	172	0.455304076811794	0.448067596845151
490377	O14813	173	0.415977529654431	0.410088714296661
490378	O14813	174	0.44130120316006	0.43454458167597
490379	O14813	175	0.388609347898061	0.383658401044603
490380	O14813	176	0.3973136442656	0.392064413606226
490381	O14813	177	0.366572170379633	0.362376406128457
490382	O14813	178	0.444662471704091	0.437790664347221
490383	O14813	179	0.328811785855279	0.325910016056178
490384	O14813	18	1.94123346242891	1.64317753586926
490385	O14813	180	0.379099501301034	0.374474443309453
490386	O14813	181	0.288932384401573	0.28739722473855
490387	O14813	182	0.392713524012789	0.387621932905051
490388	O14813	183	0.517085647568987	0.507732001402706
490389	O14813	184	0.440210216561435	0.433490981630042
490390	O14813	185	0.383409953808697	0.378637182765432
490391	O14813	186	0.540893007447148	0.530723517057113
490392	O14813	187	0.33691494918662	0.333735495552275
490393	O14813	188	0.429018200821911	0.422682500286603
490394	O14813	189	0.327283465039485	0.324434068612148
490395	O14813	19	1.96143332392455	1.66268517695886
490396	O14813	190	0.345073219423832	0.341614193519277
490397	O14813	191	0.343025800266514	0.339636936492563
490398	O14813	192	0.339666693589176	0.336392941603919
490399	O14813	193	0.326671074330586	0.323842663658288
490400	O14813	194	0.376124116525988	0.371601020721503
490401	O14813	195	0.372179070583972	0.367791165870003
490402	O14813	196	0.388768336553393	0.383811941385769
490403	O14813	197	0.338301300318555	0.335074338410766
490404	O14813	198	0.389824046947854	0.384831474092671
490405	O14813	199	0.332906779959554	0.329864680560558
490406	O14813	2	1.01022659130428	0.589540452317748
490407	O14813	20	1.98042204580844	1.68102318246156
490408	O14813	200	0.310069709608367	0.307810203996704
490409	O14813	201	0.333039673850285	0.329993020367439
490410	O14813	202	0.344783101690207	0.341334017706066
490411	O14813	203	0.400156615776177	0.39480996054318
490412	O14813	204	0.254628393727313	0.254268782835196
490413	O14813	205	0.317162903296804	0.314660324067222
490414	O14813	206	0.343298774415984	0.339900556207765
490415	O14813	207	0.371871293308159	0.367493935681895
490416	O14813	208	0.312267084603248	0.30993227808858
490417	O14813	209	0.377252830605174	0.372691055381111
490418	O14813	21	2.05553750375223	1.75356454093394
490419	O14813	210	0.281635983426844	0.280350861005241
490420	O14813	211	0.365967480886711	0.3617924384809
490421	O14813	212	0.207705790630466	0.208954150336347
490422	O14813	213	0.336926579936178	0.333746727732655
490423	O14813	214	0.312474184854422	0.310132281309905
490424	O14813	215	0.352879296670229	0.349152767646292
490425	O14813	216	0.290226423004309	0.288646918486386
490426	O14813	217	0.400824336006476	0.395454798954758
490427	O14813	218	0.417353449033455	0.411417482883515
490428	O14813	219	0.462773636765519	0.455281185646534
490429	O14813	22	1.56930915153328	1.34134167956428
490430	O14813	220	0.445283540422392	0.438390449927494
490431	O14813	221	0.45630083605148	0.449030198569164
490432	O14813	222	0.434539119988443	0.428014225437718
490433	O14813	223	0.40973987132666	0.404064811611788
490434	O14813	224	0.38570762479061	0.380856115844097
490435	O14813	225	0.203367381430967	0.204764412224436
490436	O14813	226	0.335842941330968	0.332700223874903
490437	O14813	227	0.317102452095859	0.314601944442603
490438	O14813	228	0.202618902097098	0.204041582208436
490439	O14813	229	0.348806188853595	0.345219239417732
490440	O14813	23	1.66928086572906	1.43788750588409
490441	O14813	230	0.32861627505926	0.32572120513593
490442	O14813	231	0.304453928950555	0.302386868122144
490443	O14813	232	0.148048934288543	0.151341649265354
490444	O14813	233	0.354999152935294	0.351199979464518
490445	O14813	234	0.384925701239781	0.38010098769669
490446	O14813	235	0.250969487808536	0.250735262396975
490447	O14813	236	0.338042821202506	0.33482471700489
490448	O14813	237	0.410809415029168	0.405097703579025
490449	O14813	238	0.411075488636409	0.405354659223726
490450	O14813	239	0.427996849274219	0.42169614899786
490451	O14813	24	1.77618308527117	1.54112633902947
490452	O14813	240	0.440101246529516	0.433385745845497
490453	O14813	241	0.401872350544986	0.396466899531702
490454	O14813	242	0.434688814548512	0.428158790178992
490455	O14813	243	0.321814485574186	0.31915250326288
490456	O14813	244	0.416702081133255	0.410788436431037
490457	O14813	245	0.348786941284688	0.345200651435524
490458	O14813	246	0.383429700145493	0.378656252423465
490459	O14813	247	0.365088822372696	0.36094389033935
490460	O14813	248	0.364602961300373	0.360474679032117
490461	O14813	249	0.34194021241956	0.338588550190797
490462	O14813	25	1.62924932084931	1.39922778487836
490463	O14813	250	0.359466534072097	0.355514269829627
490464	O14813	251	0.377089892149651	0.372533700593767
490465	O14813	252	0.403905904741558	0.398430766730074
490466	O14813	253	0.402518869809821	0.397091263504624
490467	O14813	254	0.322534792546524	0.319848126343945
490468	O14813	255	0.264013210702218	0.26333199553482
490469	O14813	256	0.33156587208186	0.328569723680882
490470	O14813	257	0.341879495913172	0.338529914352374
490471	O14813	258	0.194334222586031	0.196040806832869
490472	O14813	259	0.274299065474332	0.273265368753114
490473	O14813	26	1.59585937970563	1.36698206933353
490474	O14813	260	0.320275569128228	0.317666323285799
490475	O14813	261	0.351181169936609	0.34751283329074
490476	O14813	262	0.37080604206693	0.366465189079418
490477	O14813	263	0.340526335332575	0.337223124652426
490478	O14813	264	0.347727191396816	0.344177217662882
490479	O14813	265	0.345634481920445	0.342156222351669
490480	O14813	266	0.370077822617462	0.365761924670515
490481	O14813	267	0.331476807157693	0.328483710884473
490482	O14813	268	0.419536876098189	0.413526087020891
490483	O14813	269	0.411810965688317	0.406064932527399
490484	O14813	27	1.64436729627019	1.41382768887154
490485	O14813	270	0.405844350885641	0.400302785093093
490486	O14813	271	0.367667862383573	0.363434550332179
490487	O14813	272	0.36312130794979	0.359043799825911
490488	O14813	273	0.367921731623297	0.363679719835608
490489	O14813	274	0.384063723254397	0.379268548465875
490490	O14813	275	0.391121124051166	0.386084102216007
490491	O14813	276	0.324800160267602	0.322035863148392
490492	O14813	277	0.317919086923113	0.315390594360563
490493	O14813	278	0.344619581053369	0.341176100687929
490494	O14813	279	0.348784346207351	0.345198145287782
490495	O14813	28	1.57891934445084	1.35062254489486
490496	O14813	280	0.328248208461638	0.325365751654973
490497	O14813	281	0.331228488241034	0.328243901502464
490498	O14813	282	0.328285390044138	0.325401659077739
490499	O14813	283	0.390268221224588	0.385260427151266
490500	O14813	284	0.298517243392816	0.296653624300293
490501	O14813	29	1.55877109642429	1.33116474855449
490502	O14813	3	2.09682379864228	1.75082783396992
490503	O14813	30	1.64533348039763	1.41476076324874
490504	O14813	31	1.62359610684635	1.39376829844593
490505	O14813	32	1.7210641475678	1.48789624860589
490506	O14813	33	1.71426600708712	1.48133107069106
490507	O14813	34	1.63199738170861	1.40188167361651
490508	O14813	35	1.73103283582044	1.49752332414838
490509	O14813	36	1.63461531280149	1.4044098919495
490510	O14813	37	1.64035520103004	1.40995308240559
490511	O14813	38	1.58124576537676	1.35286924269801
490512	O14813	39	1.56019431204084	1.33253919260436
490513	O14813	4	2.05639382937161	1.71178334200815
490514	O14813	40	1.62981292412332	1.39977207427305
490515	O14813	41	1.56568671282285	1.33784337665525
490516	O14813	42	1.56606738252319	1.3382110013486
490517	O14813	43	1.56102993553822	1.33334618047783
490518	O14813	44	1.55165763365378	1.32429505399439
490519	O14813	45	1.52644271983868	1.29994421926634
490520	O14813	46	1.5258325211268	1.29935493119289
490521	O14813	47	1.48234094550813	1.25735374976039
490522	O14813	48	1.48244224182196	1.2574515747942
490523	O14813	49	1.40497894717343	1.18264283662801
490524	O14813	5	2.14914527761108	1.80135633057472
490525	O14813	50	1.57024259484413	1.34224313510592
490526	O14813	51	1.57691254062303	1.34868451136832
490527	O14813	52	1.55346794846491	1.32604333190226
490528	O14813	53	1.60626118814816	1.37702742265554
490529	O14813	54	1.55246316910355	1.32507298489468
490530	O14813	55	1.53252400495021	1.30581710742178
490531	O14813	56	1.39922078899402	1.17708200230619
490532	O14813	57	1.84661681699206	1.54734636314703
490533	O14813	58	1.766226225117	1.62973422003294
490534	O14813	59	1.90080221005848	1.78038642478901
490535	O14813	6	2.08798421203996	1.74229116737666
490536	O14813	60	1.89947490658409	1.74745964627232
490537	O14813	61	1.79112882452926	1.78168768674664
490538	O14813	62	1.76698654993351	1.7445051453143
490539	O14813	63	1.8756046150488	1.63847707215667
490540	O14813	64	1.72011927964267	1.52959193944429
490541	O14813	65	1.76936278312382	1.57714793838575
490542	O14813	66	1.71223785209839	1.52198059716649
490543	O14813	67	1.65952973724426	1.471078714136
490544	O14813	68	1.61961636870144	1.43253311973289
490545	O14813	69	1.60908055490806	1.42235835323203
490546	O14813	7	2.08048287138038	1.73504688694883
490547	O14813	70	1.77016326784303	1.5779209916368
490548	O14813	71	1.6149700341118	1.42804600839421
490549	O14813	72	1.68983114992833	1.50034174068081
490550	O14813	73	1.72414683865378	1.53348147975984
490551	O14813	74	1.79177337546774	1.59879055173459
490552	O14813	75	1.81444665730764	1.62068685258554
490553	O14813	76	1.84492489732195	1.6501206468405
490554	O14813	77	1.59934598334199	1.41295737153159
490555	O14813	78	1.7039084141478	1.51393659715921
490556	O14813	79	1.58004911881245	1.39432178299164
490557	O14813	8	2.06085086007566	1.71608763663506
490558	O14813	80	1.6045632606357	1.41799586018323
490559	O14813	81	1.53706908716501	1.35281461564901
490560	O14813	82	1.57788516545264	1.39223198522313
490561	O14813	83	1.7784814602682	1.58595413148677
490562	O14813	84	1.72425429849036	1.53358525710129
490563	O14813	85	1.52941738298872	1.34542512444745
490564	O14813	86	1.85177550973227	1.65673649854687
490565	O14813	87	1.9265118140068	1.72891169640477
490566	O14813	88	1.85961975607464	1.66431193376946
490567	O14813	89	2.02293779508378	1.82203329681611
490568	O14813	9	2.31818554700517	1.90280378713935
490569	O14813	90	1.91685000647836	1.71958098522231
490570	O14813	91	2.01217603252269	1.81164032448912
490571	O14813	92	2.00152099347647	1.80135041841457
490572	O14813	93	1.84053317190938	1.645879419586
490573	O14813	94	2.04833679402185	1.84656190833286
490574	O14813	95	2.07320180595606	1.87057483181779
490575	O14813	96	1.97040483726152	1.77130056843614
490576	O14813	97	2.1117040786312	1.90775768659342
490577	O14813	98	1.9881945551406	1.78848065808899
490578	O14813	99	2.46514405346219	2.20828287802953
490579	O14815	1	0.410470700982268	0.243552360860378
490580	O14815	10	0.317003274261262	0.153287929372346
490581	O14815	100	2.53179032242123	2.37086880830837
490582	O14815	101	2.63637767967793	2.49256005282369
490583	O14815	102	2.58087995331686	2.4073191944519
490584	O14815	103	2.43792571045106	2.40812504636236
490585	O14815	104	2.37659030741529	2.33502393188616
490586	O14815	105	2.38803353526865	2.13515106436427
490587	O14815	106	2.36378736840096	2.15300772130705
490588	O14815	107	2.33713286456478	2.12726662925207
490589	O14815	108	2.18209051658809	1.97753736112469
490590	O14815	109	1.76384882894046	1.4870365729984
490591	O14815	11	0.278654500052171	0.116253312889547
490592	O14815	110	2.20987922538377	1.80954250896875
490593	O14815	111	2.16341212746241	1.92469135011667
490594	O14815	112	2.04224333760854	1.82836278828073
490595	O14815	113	2.45642838061628	2.19670934152506
490596	O14815	114	2.08204911657485	1.97402077723769
490597	O14815	115	2.18046490638107	2.05519641036534
490598	O14815	116	2.43321108731722	2.08835738832864
490599	O14815	117	1.87816072496476	1.5599737392226
490600	O14815	118	1.91608283194814	1.59659630975619
490601	O14815	119	1.61924244293348	1.30992821695554
490602	O14815	12	0.311031504952845	0.147520804069849
490603	O14815	120	2.01956709637262	1.63473427202103
490604	O14815	121	2.12380400139017	1.89542270514742
490605	O14815	122	1.96834456773978	1.76597859090742
490606	O14815	123	2.14863369817684	1.9084445104783
490607	O14815	124	1.70617371121339	1.62000825241742
490608	O14815	125	1.63839369133806	1.54068336891721
490609	O14815	126	1.80306278245928	1.48878553315072
490610	O14815	127	2.00772210789113	1.72770341807169
490611	O14815	128	1.88151315819952	1.60581946884711
490612	O14815	129	2.14920922420781	1.86434197296983
490613	O14815	13	0.239292683287598	0.0782403693729171
490614	O14815	130	2.44778054352043	2.06002397855799
490615	O14815	131	2.53934755975706	2.30847670189813
490616	O14815	132	2.49216092834461	2.28359503558767
490617	O14815	133	2.55866350217823	2.31617370135143
490618	O14815	134	2.25527397538782	2.16204215739988
490619	O14815	135	2.29375443677463	2.18533636021945
490620	O14815	136	2.42364577810539	2.09985255848174
490621	O14815	137	2.05977976574011	1.78972765702132
490622	O14815	138	1.93433893756095	1.65971256120285
490623	O14815	139	1.91708455413406	1.78191071788112
490624	O14815	14	0.321419253507279	0.157552579316057
490625	O14815	140	1.97722283826922	1.66739165806628
490626	O14815	141	2.55188831862913	2.16056412888995
490627	O14815	142	2.09613402624832	1.88045146322985
490628	O14815	143	2.41327160771309	2.20740913931242
490629	O14815	144	2.48798095190239	2.24791334113185
490630	O14815	145	2.38113432622411	2.28358945375407
490631	O14815	146	2.29312504688513	2.18472853862263
490632	O14815	147	2.54018283555356	2.21239605739764
490633	O14815	148	2.34407355593199	2.05540615934399
490634	O14815	149	2.17170984833595	2.02781036688088
490635	O14815	15	0.298666839030479	0.135579857590673
490636	O14815	150	2.45262613589757	2.09528238976387
490637	O14815	151	2.53750919799416	2.19794457717452
490638	O14815	152	2.31737904330181	1.95371300867893
490639	O14815	153	2.04847904884027	1.8328890900378
490640	O14815	154	2.03452319900923	1.78810861092122
490641	O14815	155	2.08832947568822	1.80842606350226
490642	O14815	156	2.20570948106771	1.87751516270423
490643	O14815	157	2.38492983641099	2.01894893257749
490644	O14815	158	1.79659543487086	1.64850313011118
490645	O14815	159	2.06833845422734	1.8491338600667
490646	O14815	16	0.312466350494333	0.148906479503732
490647	O14815	160	1.90014175389882	1.84672459844001
490648	O14815	161	1.98272283910457	1.94716369442042
490649	O14815	162	2.09497595843641	2.02392509982449
490650	O14815	163	1.78042673540597	1.8590162864859
490651	O14815	164	1.62858130338127	1.69850679245693
490652	O14815	165	1.63631391045028	1.49505046182583
490653	O14815	166	1.74139498117058	1.63780249661659
490654	O14815	167	1.93851719493738	1.82816961362768
490655	O14815	168	2.43267589944346	2.17692736128128
490656	O14815	169	2.5343958329583	2.27516149794072
490657	O14815	17	0.557057617839604	0.511599099959489
490658	O14815	170	2.34814545702826	2.09529365640979
490659	O14815	171	2.35344319256631	2.10040984611665
490660	O14815	172	2.42333288750189	2.1679045210162
490661	O14815	173	2.59481554643061	2.27171066991408
490662	O14815	174	2.62250343804828	2.45847331501021
490663	O14815	175	2.73073795204617	2.58368673341369
490664	O14815	176	2.65759405121262	2.48140440976811
490665	O14815	177	2.521091241776	2.48844061369742
490666	O14815	178	2.4713811582426	2.42656643562636
490667	O14815	179	2.61212587633786	2.35156408093112
490668	O14815	18	0.879728329042736	0.513323275340733
490669	O14815	180	2.24641026251584	2.03965296121447
490670	O14815	181	2.10693587564703	1.9049581624004
490671	O14815	182	2.00218493114734	1.74428358527296
490672	O14815	183	1.91264486902777	1.62616697337329
490673	O14815	184	2.17446340006056	2.00483944430206
490674	O14815	185	1.91059930636416	1.91004117425569
490675	O14815	186	1.96516744191351	1.98342728435915
490676	O14815	187	2.07399008378833	2.05687576986959
490677	O14815	188	1.61764245103196	1.63428877068494
490678	O14815	189	1.81259261839248	1.79091331438134
490679	O14815	19	0.814412912918219	0.515570143769759
490680	O14815	190	1.84771352393591	1.96369193367402
490681	O14815	191	1.46060569928494	1.57598215323604
490682	O14815	192	2.2718837142737	1.86942219257298
490683	O14815	193	2.09874189036804	1.86223726969202
490684	O14815	194	2.4801996895063	2.25131100144406
490685	O14815	195	2.54971568000697	2.28679981838914
490686	O14815	196	2.35203850426847	2.23475801418667
490687	O14815	197	2.20683971782987	2.08066739469163
490688	O14815	198	2.58184304659895	2.23189594262696
490689	O14815	199	2.37123460015396	2.06977668916975
490690	O14815	2	0.322493159954012	0.158589684522506
490691	O14815	20	1.83218268118857	1.376010344719
490692	O14815	200	2.2636751499676	1.92174390822001
490693	O14815	201	2.25974294679771	1.88630149620032
490694	O14815	202	2.19100116376781	1.95877665293086
490695	O14815	203	2.39272252454195	2.12785464751462
490696	O14815	204	2.25352680453283	2.0141169126756
490697	O14815	205	2.34003345497526	2.06601414391059
490698	O14815	206	2.03235676089997	1.90774234777451
490699	O14815	207	2.15306765630459	2.01044906507132
490700	O14815	208	2.06254135343949	1.71210101702608
490701	O14815	209	1.63831900233337	1.59387413866185
490702	O14815	21	1.80069836616779	1.3139599923744
490703	O14815	210	1.79860852498744	1.76935871491458
490704	O14815	211	1.79070291290004	1.73007905702657
490705	O14815	212	1.78391481652619	1.86238483604745
490706	O14815	213	1.77291277669603	1.83789223230085
490707	O14815	214	1.64542666876186	1.503850938924
490708	O14815	215	2.08467255331134	1.84084959283781
490709	O14815	216	2.13165109465731	1.88621824666187
490710	O14815	217	2.25708373612514	1.94555244643325
490711	O14815	218	2.07771160898954	1.93235072391654
490712	O14815	219	2.41295790303413	2.27679655285986
490713	O14815	22	1.70416272441738	1.49743791243827
490714	O14815	220	2.40305359690211	2.23558669331781
490715	O14815	221	2.10268640097818	2.08437390927012
490716	O14815	222	2.18284718792723	2.14792011241856
490717	O14815	223	2.42121409526383	2.16719457395353
490718	O14815	224	2.02070509829424	1.82168239064139
490719	O14815	225	2.03055103268408	1.83119091892066
490720	O14815	226	2.07868229544491	1.87767279204289
490721	O14815	227	2.01176937299443	1.67847058247728
490722	O14815	228	2.05291387210291	1.68656015852288
490723	O14815	229	2.40842261518178	2.14301671846951
490724	O14815	23	1.58851970466075	1.54578139180214
490725	O14815	230	2.35627343826725	2.11334256600433
490726	O14815	231	2.37629863670037	2.10103656964826
490727	O14815	232	2.39845810932794	2.26129792582089
490728	O14815	233	1.86383003962778	1.73112320845802
490729	O14815	234	2.35932037484729	1.99870984520012
490730	O14815	235	1.88066156884191	1.80501165649178
490731	O14815	236	1.7593232566213	1.65618647511097
490732	O14815	237	1.6610658333059	1.70015745039733
490733	O14815	238	1.65589363873981	1.68129491144319
490734	O14815	239	1.66289452458009	1.67082488159636
490735	O14815	24	1.67497847369417	1.64996528892316
490736	O14815	240	1.73521375759198	1.76135378440265
490737	O14815	241	1.74412587380859	1.73831553528705
490738	O14815	242	1.61059007467742	1.45741939988071
490739	O14815	243	1.86450257751074	1.67098572401732
490740	O14815	244	2.24331528721402	1.88218731174188
490741	O14815	245	2.09540198013564	1.87820403948829
490742	O14815	246	2.09190452685856	1.91325867387421
490743	O14815	247	2.04682948712155	1.89041623800804
490744	O14815	248	1.85372979834027	1.67228883995894
490745	O14815	249	2.19283538184603	2.13863501642045
490746	O14815	25	1.67345230718722	1.61684646212603
490747	O14815	250	2.18175640622856	2.11406811336608
490748	O14815	251	2.25030144955081	1.88893406827232
490749	O14815	252	2.23671914353022	2.01467846550826
490750	O14815	253	2.26828347785001	1.98221329900213
490751	O14815	254	2.36309435531158	2.04003990928239
490752	O14815	255	2.32245131579881	2.00078964869143
490753	O14815	256	2.40845667810295	2.0838477300536
490754	O14815	257	2.21614731781543	1.89812853690629
490755	O14815	258	2.49619498376405	2.10677932507509
490756	O14815	259	2.39965413861786	2.17357037480531
490757	O14815	26	1.682781820795	1.76471752365203
490758	O14815	260	2.3110995475455	2.10873836973493
490759	O14815	261	2.15631223243228	1.92761043502215
490760	O14815	262	1.99650029424241	1.91213628075284
490761	O14815	263	1.92354052661356	1.82780915205741
490762	O14815	264	2.25973075066073	1.94155466494069
490763	O14815	265	1.87914178756183	1.61527988438626
490764	O14815	266	1.99178198792432	1.72406006594371
490765	O14815	267	2.08972505562131	1.84141877874093
490766	O14815	268	2.14662146318576	1.864720467835
490767	O14815	269	1.95568208443679	1.64658907510535
490768	O14815	27	1.67842595226791	1.74664333640933
490769	O14815	270	2.11686520175045	1.74044863297054
490770	O14815	271	2.05055046459825	1.83642998513967
490771	O14815	272	2.01483937680794	1.82263061195964
490772	O14815	273	2.38882440724857	2.15215474965794
490773	O14815	274	2.3388456825263	2.24274998148341
490774	O14815	275	2.26730034362311	2.15978881106117
490775	O14815	276	2.28530933743771	1.96625671007758
490776	O14815	277	2.19987751719457	1.92502445860693
490777	O14815	278	2.07529589064174	1.91308630736055
490778	O14815	279	1.98368561292879	1.82461538303625
490779	O14815	28	1.72887807512176	1.58444258476482
490780	O14815	280	2.01232004957584	1.85226855843223
490781	O14815	281	1.90984896210574	1.75330900879085
490782	O14815	282	1.85674196518282	1.64022186860682
490783	O14815	283	1.79916653069804	1.74464304002155
490784	O14815	284	2.06779355675264	2.02475254814998
490785	O14815	285	2.15255944592442	2.07496867151708
490786	O14815	286	1.78749020333859	1.86127108754567
490787	O14815	287	2.04922053335715	2.10016470482194
490788	O14815	288	1.69952668370562	1.55153041170168
490789	O14815	289	1.97010803843955	1.85411127212375
490790	O14815	29	2.21540197764215	1.96709910649138
490791	O14815	290	1.88421959169267	1.77116609978966
490792	O14815	291	1.86332504085181	1.75098757536662
490793	O14815	292	1.56988840721618	1.46760659610908
490794	O14815	293	1.77626797034844	1.66691382634328
490795	O14815	294	1.71483286246411	1.7209833668142
490796	O14815	295	1.87512861556198	1.89647396000231
490797	O14815	296	2.07944343795242	2.0621422453744
490798	O14815	297	1.62965566702868	1.76662931604477
490799	O14815	298	1.50466434514028	1.63205368014805
490800	O14815	299	1.6672620862477	1.56013999413322
490801	O14815	3	0.223047533225138	0.0625519174034124
490802	O14815	30	2.01104960083666	1.76974959380356
490803	O14815	300	1.33609369746718	1.379181530121
490804	O14815	301	2.24865308523023	1.84698764401118
490805	O14815	302	2.11612690786803	1.87902652746981
490806	O14815	303	2.34172027790819	2.11757708151909
490807	O14815	304	2.22275568310476	1.97104427364947
490808	O14815	305	2.12674603352549	2.01718599467607
490809	O14815	306	2.05786689449617	1.93679965726562
490810	O14815	307	2.35210806670003	2.01003365240484
490811	O14815	308	1.6986293656815	1.32479461902979
490812	O14815	309	1.72462802047043	1.5099259150309
490813	O14815	31	2.02754543361908	1.78568013795422
490814	O14815	310	1.87722092636828	1.67797762659212
490815	O14815	311	1.72956680434573	1.50373844062969
490816	O14815	312	1.70181596399057	1.61579983896864
490817	O14815	313	1.76812656160084	1.66597047898749
490818	O14815	314	2.06047943308512	1.73738088277612
490819	O14815	315	2.0448627687149	1.76357132148957
490820	O14815	316	2.90916746148005	2.45876213111517
490821	O14815	317	2.92318257967714	2.63232054920977
490822	O14815	318	2.94354375498289	2.67267192274625
490823	O14815	319	2.87717169612099	2.57692937971881
490824	O14815	32	2.04044006611329	1.79813288980766
490825	O14815	320	2.44819677648781	2.30151607498881
490826	O14815	321	2.70346424607417	2.25593037905327
490827	O14815	322	2.45672781449598	2.17767283060431
490828	O14815	323	2.82937129847745	2.55823430119228
490829	O14815	324	2.83011356927396	2.52730617559177
490830	O14815	325	2.43532404411996	2.28490678069228
490831	O14815	326	2.28129897510828	2.12229234272313
490832	O14815	327	2.52683588581729	2.14849110185442
490833	O14815	328	2.16240863778033	1.79230269494992
490834	O14815	329	1.86057792803994	1.63967654961423
490835	O14815	33	2.44948773773056	2.13136303767565
490836	O14815	330	2.2534785510955	1.83335878820083
490837	O14815	331	2.23730791389168	1.97776587362386
490838	O14815	332	2.42400460127172	2.17875267877946
490839	O14815	333	2.47697584700582	2.19826371573359
490840	O14815	334	2.39845981210362	2.26129957024488
490841	O14815	335	2.25389435393692	2.10782057576631
490842	O14815	336	2.01933142513325	1.81686147711196
490843	O14815	337	1.85700290982426	1.79895698522747
490844	O14815	338	1.86987771779535	1.85975804316648
490845	O14815	339	1.89688517300695	2.0247012484834
490846	O14815	34	2.15703728942351	2.00895802656698
490847	O14815	340	1.62251033654562	1.74586125772369
490848	O14815	341	1.8818337953205	1.7853741196072
490849	O14815	342	1.70532781180149	1.49764379305824
490850	O14815	343	1.63865416532354	1.59327853521165
490851	O14815	344	1.78427724408798	1.75459926566172
490852	O14815	345	1.5906868935221	1.53599802010665
490853	O14815	346	1.48562167838025	1.57339449687025
490854	O14815	347	1.43769991039749	1.5132473513298
490855	O14815	348	1.6713611248814	1.52797737738595
490856	O14815	349	1.73765220166384	1.63326869593515
490857	O14815	35	2.28321394281356	2.15149873286881
490858	O14815	350	1.97961537549984	1.66970220646278
490859	O14815	351	2.16654944763258	1.78843027070032
490860	O14815	352	2.06656464605395	1.85189538346673
490861	O14815	353	2.18806385773571	1.98991893730776
490862	O14815	354	2.16580665084385	1.93677949327373
490863	O14815	355	2.06236324625466	1.97574220345846
490864	O14815	356	2.24242656458888	2.13576742091222
490865	O14815	357	2.06715354827446	1.75557680826085
490866	O14815	358	2.2412228536108	1.96495294938941
490867	O14815	359	1.70041851169641	1.55562205274373
490868	O14815	36	2.41202718695232	2.24425277125217
490869	O14815	360	1.66625369343833	1.52262801401661
490870	O14815	361	2.07075569946641	1.85146826976349
490871	O14815	362	1.70753249966549	1.66071578828414
490872	O14815	363	2.02911099277636	1.99196219231276
490873	O14815	364	2.05300788211545	1.98339520954448
490874	O14815	365	2.10058918098637	2.16820722227999
490875	O14815	366	1.98896603833715	2.04654165721101
490876	O14815	367	1.97640251155883	1.82348471225464
490877	O14815	368	1.74438930751729	1.6406942116756
490878	O14815	369	1.84538969968721	1.73823346464443
490879	O14815	37	2.32111851655917	2.29532066819288
490880	O14815	370	1.71121916589082	1.60866076343241
490881	O14815	371	2.24400328375021	1.84249718458751
490882	O14815	372	2.21017468499554	1.96985142158472
490883	O14815	373	2.43818619416224	2.210737248586
490884	O14815	374	2.4590713409386	2.19926173137154
490885	O14815	375	2.35611051255024	2.23869048055986
490886	O14815	376	1.92935809699892	1.68930648111217
490887	O14815	377	2.21017207008234	1.92885240053138
490888	O14815	378	2.20258131611708	2.06038302789024
490889	O14815	379	1.97748028510982	1.82912829963958
490890	O14815	38	2.02395951111272	1.99447728938112
490891	O14815	380	2.0348307525227	1.78222731541752
490892	O14815	381	2.2269838862311	1.98848358227815
490893	O14815	382	2.36798424304317	2.09300709838791
490894	O14815	383	2.07297657893939	1.94697018265884
490895	O14815	384	2.1569478823388	2.01419632130069
490896	O14815	385	1.7475854935997	1.52153707811398
490897	O14815	386	2.01188725838144	1.71498155466218
490898	O14815	387	1.85610165823178	1.72455808253551
490899	O14815	388	2.03418475170405	1.91722646934549
490900	O14815	389	2.00254486715381	1.85502587861703
490901	O14815	39	2.17791216954191	1.93223025776683
490902	O14815	390	1.90132328793782	1.8961342753924
490903	O14815	391	1.72205913513504	1.70914566098977
490904	O14815	392	1.9772761027713	1.74469275532149
490905	O14815	393	1.7642257599141	1.58021528575484
490906	O14815	394	2.04639811300025	1.73419639492142
490907	O14815	395	2.20865519621254	1.82909311540763
490908	O14815	396	2.15090643961683	1.93334690421266
490909	O14815	397	2.29802894465922	2.09611567774345
490910	O14815	398	2.38427104298069	2.14775742268086
490911	O14815	399	2.30021806642963	2.2054460786263
490912	O14815	4	0.315086561723361	0.151436899835863
490913	O14815	40	1.57409994054212	1.34140168316137
490914	O14815	400	2.29672910216438	2.18820908807441
490915	O14815	401	2.29192311236138	1.97264384037974
490916	O14815	402	2.30258179460587	2.02420920710323
490917	O14815	403	2.02056693806253	1.84969961061445
490918	O14815	404	1.85390685025381	1.65710576617094
490919	O14815	405	1.86663496901658	1.80825896750681
490920	O14815	406	1.85773601095124	1.84803241527637
490921	O14815	407	1.58099919990493	1.71964023656308
490922	O14815	408	1.4874505817167	1.61542980781403
490923	O14815	409	1.67366383171426	1.58433784336638
490924	O14815	41	1.41511012363781	1.18786022022914
490925	O14815	410	1.58432206570874	1.53932963439083
490926	O14815	411	1.41218349949437	1.37309001100968
490927	O14815	412	1.81541566466514	1.76398267040377
490928	O14815	413	1.64335246030678	1.61850377296612
490929	O14815	414	1.69160029658868	1.63345326496449
490930	O14815	415	1.54880964740197	1.63441710443228
490931	O14815	416	1.61515078098677	1.68461723400143
490932	O14815	417	1.86110900086161	1.71122286463511
490933	O14815	418	2.26853290599695	1.94871894579264
490934	O14815	419	2.5499834716036	2.15872455825167
490935	O14815	42	1.88807867343209	1.58282076906437
490936	O14815	420	2.22077572030559	2.00082186443247
490937	O14815	421	2.29668836231591	2.09482103524256
490938	O14815	422	2.37462720860355	2.13844406873547
490939	O14815	423	2.31811991935685	2.22273446061933
490940	O14815	424	1.96732960455969	1.87009764083748
490941	O14815	425	1.42615888697937	1.2907609136958
490942	O14815	426	1.76857235348207	1.55964031549824
490943	O14815	427	1.67141235552567	1.62583342990085
490944	O14815	428	1.72203320013833	1.69540751709089
490945	O14815	429	1.68180004864434	1.62490813840481
490946	O14815	43	1.87663571517927	1.73179352263234
490947	O14815	430	1.61751137087629	1.70168379883935
490948	O14815	431	1.49528459062761	1.56977796768841
490949	O14815	432	1.76854657356009	1.62275170041222
490950	O14815	433	1.49640503943726	1.40120801031654
490951	O14815	434	2.21941975045592	1.81875609387149
490952	O14815	435	2.17497204830101	1.93585512897685
490953	O14815	436	2.36589529118621	2.14092365161638
490954	O14815	437	2.35158647575695	2.09546021902062
490955	O14815	438	2.09763722307189	1.98907470158644
490956	O14815	439	2.20418723810089	2.07810581165496
490957	O14815	44	1.68381309677217	1.56626660661892
490958	O14815	440	1.96530379927392	1.72402037550424
490959	O14815	441	1.97543696385619	1.70216133117058
490960	O14815	442	2.01488837785696	1.87912205858016
490961	O14815	443	1.7403113662157	1.60008682089522
490962	O14815	444	2.30459799937435	1.94136995287426
490963	O14815	445	2.23040149001363	2.00857730895545
490964	O14815	446	2.18306614991898	1.88029439004716
490965	O14815	447	1.89321144524078	1.76039617014016
490966	O14815	448	2.1104928081358	1.99091955765879
490967	O14815	449	2.15355963708971	2.0008655880513
490968	O14815	45	1.97533802482278	1.81615643187488
490969	O14815	450	2.15751325519288	2.14354497833431
490970	O14815	451	2.04800652621291	2.02392330046059
490971	O14815	452	2.15199110246969	1.91342052149056
490972	O14815	453	2.10233798200433	1.90674088485183
490973	O14815	454	2.43313975569788	2.04588490962562
490974	O14815	455	2.36417332531333	2.1393054383026
490975	O14815	456	2.2538705198621	2.05347049910151
490976	O14815	457	1.96430436312467	1.74218240118943
490977	O14815	458	2.24379292724071	2.15095454837669
490978	O14815	459	2.16986912533069	2.06569642147818
490979	O14815	46	1.50334098490318	1.49919531348083
490980	O14815	460	2.12154754413685	1.80810679956506
490981	O14815	461	2.22295408487409	1.94731022526769
490982	O14815	462	2.08677633874368	1.80692615034277
490983	O14815	463	2.10320488453574	1.96165297035822
490984	O14815	464	2.20924883079221	1.89146645118163
490985	O14815	465	2.18302863109504	1.80434473607943
490986	O14815	466	2.39532397472458	2.16938859944475
490987	O14815	467	2.17117928381456	1.97361297362204
490988	O14815	468	2.30412414397724	2.07035704344854
490989	O14815	469	2.29091095461197	2.19645790823915
490990	O14815	47	1.44669852020456	1.43062631704695
490991	O14815	470	2.29897464540011	2.19037767975031
490992	O14815	471	2.355838321819	2.03436876688652
490993	O14815	472	2.25628002299066	1.97949413107775
490994	O14815	473	2.15414508503576	2.01238798673849
490995	O14815	474	2.12777397496814	2.007608523583
490996	O14815	475	2.16436026409125	2.01129609298987
490997	O14815	476	1.8798058716915	1.87535423027184
490998	O14815	477	1.86401649772087	1.84623834748897
490999	O14815	478	2.09658537583102	1.85991346997893
491000	O14815	479	2.14181493294196	1.82634341670841
491001	O14815	48	1.96532058164333	1.72055198878517
491002	O14815	480	2.24675214844235	1.86588453949076
491003	O14815	481	2.42807044135209	2.20101289142613
491004	O14815	482	1.99219978657083	1.80076684814838
491005	O14815	483	2.45925079546209	2.22016772612325
491006	O14815	484	2.36207155047094	2.26517993210242
491007	O14815	485	2.22100691639532	2.11508179347286
491008	O14815	486	2.35232013200398	2.03097114041213
491009	O14815	487	2.14411313540324	1.87117104254251
491010	O14815	488	2.14274874801671	1.89262542492103
491011	O14815	489	2.03806726629223	1.75988626824285
491012	O14815	49	1.68066386343356	1.48692199208828
491013	O14815	490	1.93932427810146	1.80338831826868
491014	O14815	491	2.04207986595012	1.78922801208024
491015	O14815	492	2.06052235089999	1.82772644603926
491016	O14815	493	2.05479969882558	1.79055494124206
491017	O14815	494	1.99515886451043	1.87181917017195
491018	O14815	495	1.95189549650474	1.81617078789402
491019	O14815	496	1.83093630043155	1.66123345587834
491020	O14815	497	1.9919910470147	1.83745703292892
491021	O14815	498	1.93846900870429	1.75412415859978
491022	O14815	499	1.86189479302022	1.81903528895771
491023	O14815	5	0.232311632576337	0.0714985492998986
491024	O14815	50	1.61752705310333	1.42594879008244
491025	O14815	500	1.78149885586404	1.72752681764508
491026	O14815	501	2.08156906389892	1.75762886034699
491027	O14815	502	2.02256191951683	1.66899884669796
491028	O14815	503	1.5177070636182	1.37917186506109
491029	O14815	504	1.5295115848473	1.3905718622057
491030	O14815	505	1.58265907164835	1.44189806053396
491031	O14815	506	1.55224602033703	1.41252722105823
491032	O14815	507	1.77461554371337	1.56547641423059
491033	O14815	508	1.69892207166199	1.65240042735178
491034	O14815	509	1.70566286872377	1.67959817355546
491035	O14815	51	1.39123524256932	1.20741167672828
491036	O14815	510	1.7422934921783	1.68332855801951
491037	O14815	511	1.62626789927265	1.71014025351276
491038	O14815	512	1.56547961067455	1.63756750464379
491039	O14815	513	1.6806846194369	1.53790064998125
491040	O14815	514	1.43199567685152	1.33900586460365
491041	O14815	515	1.49191715591452	1.39687392015298
491042	O14815	516	1.53413353935372	1.4376436084209
491043	O14815	517	1.61495228840843	1.5156928143627
491044	O14815	518	2.07923430719007	1.83559770764476
491045	O14815	519	2.12608639885583	1.88084424503857
491046	O14815	52	1.61770026055999	1.62717936046234
491047	O14815	520	2.34152918323992	2.02710406867188
491048	O14815	521	2.15399389111648	2.00601892117366
491049	O14815	522	2.20103950889132	2.07214029944385
491050	O14815	523	2.35089377378847	2.18521431285287
491051	O14815	524	2.25796138912863	2.23432784532474
491052	O14815	525	2.0280561193778	1.99843351273132
491053	O14815	526	2.25713494698624	2.00873818376613
491054	O14815	527	2.33213831393352	2.12244323473822
491055	O14815	528	1.94407960331376	1.74768274194508
491056	O14815	529	2.04607058343016	1.84617863682612
491057	O14815	53	1.79610155506852	1.82015504401348
491058	O14815	530	2.10325770217818	1.90140603468353
491059	O14815	531	2.21795619094323	2.01217397003941
491060	O14815	532	1.87139753274453	1.57127787915999
491061	O14815	533	1.59631443262671	1.4656450620204
491062	O14815	534	1.86595246417309	1.74673092992622
491063	O14815	535	1.6189721669691	1.4765693349582
491064	O14815	536	1.67496518571252	1.66950480993895
491065	O14815	537	1.68356922991538	1.66394641772498
491066	O14815	538	1.5644763462743	1.33801072483105
491067	O14815	539	2.05698637128182	1.81411217672783
491068	O14815	54	1.94780554105565	1.93501539121232
491069	O14815	540	2.00991672242937	1.76865553752143
491070	O14815	541	2.20022304470399	1.952440333908
491071	O14815	542	2.34769620715552	2.09485980168862
491072	O14815	543	2.16782170317669	1.8593492958789
491073	O14815	544	1.96285311944396	1.82142827077838
491074	O14815	545	2.34060180450443	2.2069199944951
491075	O14815	546	2.44135056090693	2.27257127505805
491076	O14815	547	2.13793360232667	2.1184132393649
491077	O14815	548	1.93339149127006	1.90701290623835
491078	O14815	549	2.22416288947586	1.97689603157926
491079	O14815	55	1.77569027419904	1.6273950785576
491080	O14815	550	2.09217956688897	1.89070753127
491081	O14815	551	1.93553891775202	1.73943473348059
491082	O14815	552	1.43857477720235	1.21508738554002
491083	O14815	553	1.36623537658172	1.14522695287082
491084	O14815	554	1.57873658362087	1.28864600281394
491085	O14815	555	1.55000944144353	1.42092687675695
491086	O14815	556	1.57100989991521	1.46189562613823
491087	O14815	557	1.58149333276312	1.44037484687696
491088	O14815	558	1.40431111308585	1.40812566586034
491089	O14815	559	1.45203498665973	1.44034652233184
491090	O14815	56	1.66126543221919	1.51689141250238
491091	O14815	560	1.5431928759549	1.31745660864459
491092	O14815	561	1.41663879657982	1.23651129913577
491093	O14815	562	1.47230819033251	1.29027298226597
491094	O14815	563	2.03179165226963	1.78978084475563
491095	O14815	564	1.84983534962187	1.61405992474796
491096	O14815	565	2.01571369392283	1.77425385508045
491097	O14815	566	2.42331630635754	2.10608846388038
491098	O14815	567	2.24613783854511	2.0950052271146
491099	O14815	568	2.18417381165063	2.05585256556171
491100	O14815	569	2.38265017061594	2.21588246331234
491101	O14815	57	1.82045479400711	1.60882553799642
491102	O14815	570	2.35255958779832	2.32568429882163
491103	O14815	571	2.0552180924869	2.02466468381196
491104	O14815	572	2.29595823284019	2.04623105105736
491105	O14815	573	2.19210771149271	1.98721128106548
491106	O14815	574	1.75603764764278	1.52167125677893
491107	O14815	575	1.62515011742938	1.33346901110196
491108	O14815	576	1.6127962689533	1.48156208935378
491109	O14815	577	1.67268772709347	1.56008909938511
491110	O14815	578	1.67413210830258	1.52983902387605
491111	O14815	579	1.67582941452835	1.67033942286746
491112	O14815	58	1.5859558247469	1.54238609150812
491113	O14815	580	1.55754225486018	1.5422382071259
491114	O14815	581	1.8971319435695	1.65926668987213
491115	O14815	582	1.38525808932225	1.20620596390115
491116	O14815	583	2.10502755648288	1.89952870884975
491117	O14815	584	1.94208641929763	1.74217133173973
491118	O14815	585	2.2292702066063	2.01951374078426
491119	O14815	586	2.30106674287777	2.08884991229029
491120	O14815	587	2.06661327691694	1.86243083178513
491121	O14815	588	1.92820087846058	1.72876162855724
491122	O14815	589	2.06006688564287	1.85610877599113
491123	O14815	59	1.63904687781115	1.61434573663383
491124	O14815	590	2.3114583827972	2.03708540134637
491125	O14815	591	2.04584751889181	1.9406002204115
491126	O14815	592	2.2342020911017	2.14318809705145
491127	O14815	593	2.29850823647668	2.17364560282313
491128	O14815	594	2.18971235985626	2.20743926254928
491129	O14815	595	1.95762566382116	1.96943825803505
491130	O14815	596	2.24540604988916	2.03643286895266
491131	O14815	597	1.8023590040276	1.64984035493551
491132	O14815	598	1.89031020969268	1.73477759838549
491133	O14815	599	1.99167427133571	1.83266805839394
491134	O14815	6	0.320318064843968	0.156489126815632
491135	O14815	60	1.63845267908545	1.58212694041302
491136	O14815	600	2.19993863065013	2.03379549553682
491137	O14815	601	1.88078698523126	1.72558072122625
491138	O14815	602	1.91721269663511	1.76075817551982
491139	O14815	603	2.06806762678157	1.90644352264596
491140	O14815	604	2.13010106800383	1.74148040229791
491141	O14815	605	1.70994363546281	1.49574474292673
491142	O14815	606	2.05126761781928	1.84605998648303
491143	O14815	607	1.85552747638337	1.62538262032093
491144	O14815	608	1.95847941636616	1.86366780137219
491145	O14815	609	1.8844359307149	1.77829409212333
491146	O14815	61	1.65194733159011	1.73402040747414
491147	O14815	610	1.79770319006132	1.4836096063302
491148	O14815	611	2.62801169982704	2.24588468277915
491149	O14815	612	2.54344494274656	2.30307716472018
491150	O14815	613	2.32038576526354	2.03820255280308
491151	O14815	614	2.3925791810966	2.1079220033749
491152	O14815	615	2.59640520979201	2.30476320515069
491153	O14815	616	2.637646358969	2.34459107904184
491154	O14815	617	2.66025555486174	2.3046254458759
491155	O14815	618	2.42959012647293	2.24188817028802
491156	O14815	619	2.78929236453928	2.60995187297699
491157	O14815	62	1.41838153148367	1.49459098567279
491158	O14815	620	2.74494973151946	2.53548383882822
491159	O14815	621	2.44325273305795	2.38298682267683
491160	O14815	622	2.38121704645876	2.30920942235486
491161	O14815	623	2.63834107585804	2.34659822616646
491162	O14815	624	2.02524727224749	1.65984165353386
491163	O14815	625	2.24445982180721	1.88329262476907
491164	O14815	626	2.03194122351874	1.81691799237239
491165	O14815	627	1.92260026477725	1.72801176739381
491166	O14815	628	1.7794669530436	1.72864468687079
491167	O14815	629	2.014049499454	1.77264669017944
491168	O14815	63	1.50179101237229	1.36421819046959
491169	O14815	630	2.05765403556487	1.81475696110939
491170	O14815	631	2.11294143642019	1.86814974169329
491171	O14815	632	2.06930500783583	1.82600867119937
491172	O14815	633	2.2301744418542	1.91956529524783
491173	O14815	634	2.19078274696459	2.04154707546999
491174	O14815	635	2.38786456133876	2.25256312414862
491175	O14815	636	2.23997683126125	2.07809833554566
491176	O14815	637	2.10469898992357	2.08631752966654
491177	O14815	638	2.22564535952863	2.18925165179922
491178	O14815	639	2.35764258667586	2.10580157017846
491179	O14815	64	1.45512611467438	1.36042437447154
491180	O14815	640	1.8874880439687	1.62818330837403
491181	O14815	641	1.93621231730953	1.69592581708124
491182	O14815	642	1.85041381461685	1.58142254671022
491183	O14815	643	1.77985809314432	1.65214592607807
491184	O14815	644	1.60249811387503	1.46699623190127
491185	O14815	645	2.09806467200427	1.77355918751993
491186	O14815	646	2.29520612797054	1.93229992749094
491187	O14815	647	1.73529664533348	1.54712677550023
491188	O14815	648	2.13878601992156	1.93213031795682
491189	O14815	649	2.02365182324744	1.82094160577967
491190	O14815	65	1.43287089661541	1.3389318109528
491191	O14815	650	1.97743090296631	1.77630461042851
491192	O14815	651	2.27621608363498	2.06485084965054
491193	O14815	652	2.0981735766757	1.89290960514239
491194	O14815	653	1.83306034833619	1.6368814285301
491195	O14815	654	2.16212274196321	1.95466732386125
491196	O14815	655	2.10228153420967	1.89687678883825
491197	O14815	656	2.33313623290783	2.05802038249182
491198	O14815	657	2.23579306528289	2.12403660418884
491199	O14815	658	2.40348130749987	2.30666635645117
491200	O14815	659	2.24618858606974	2.12311887211799
491201	O14815	66	2.11110801049843	1.78615554943108
491202	O14815	660	2.03798108209659	2.06090759899111
491203	O14815	661	1.95911150414516	1.97087318073308
491204	O14815	662	2.03425742637323	1.83252000722344
491205	O14815	663	1.99244890309411	1.83341614462823
491206	O14815	664	1.97886554899375	1.82029827267452
491207	O14815	665	2.13127322584947	1.96748315609767
491208	O14815	666	1.9770528770397	1.81854771839966
491209	O14815	667	1.90185307524484	1.74592490641953
491210	O14815	668	1.94402518461329	1.78665183782588
491211	O14815	669	1.41521236407903	1.19252556895059
491212	O14815	67	2.49298920633547	2.12330526221415
491213	O14815	670	1.37040845320177	1.14925702411467
491214	O14815	671	1.61495739695144	1.32362558059858
491215	O14815	672	1.54692110607172	1.41794437422789
491216	O14815	673	1.6263376236456	1.51532734778985
491217	O14815	674	1.5687251147125	1.42804417742465
491218	O14815	675	1.36668101367353	1.37178509621536
491219	O14815	676	1.42983876479244	1.41891093328954
491220	O14815	677	1.48089326376456	1.25729191519398
491221	O14815	678	1.54432091232171	1.35981793111391
491222	O14815	679	1.48085401026024	1.29852594914906
491223	O14815	68	2.2683742677041	2.04524881378336
491224	O14815	680	1.61065941052372	1.41983326119686
491225	O14815	681	1.78980529749493	1.53104003025606
491226	O14815	682	1.82192811782759	1.72208562539365
491227	O14815	683	1.93242938922059	1.84948812265347
491228	O14815	684	1.88494341807888	1.77198446809125
491229	O14815	685	1.66743869822863	1.70079458139804
491230	O14815	686	1.64731090957162	1.6674889552044
491231	O14815	687	1.79752866242807	1.60163500789753
491232	O14815	688	1.65638445765961	1.50659955575642
491233	O14815	689	1.54677108938045	1.40074248106942
491234	O14815	69	2.06343359547143	1.85945232905492
491235	O14815	690	0.568860749894313	0.384854778601481
491236	O14815	7	0.304373541909136	0.141090999911416
491237	O14815	70	2.01175194091848	1.99677043927365
491238	O14815	71	1.59591270326361	1.73404267545962
491239	O14815	72	1.77183541268676	1.89006917675649
491240	O14815	73	1.4931417409555	1.4295980795492
491241	O14815	74	1.25157985264697	1.19631417217867
491242	O14815	75	1.24993416939363	1.19472488414021
491243	O14815	76	1.55432549604294	1.42688511052266
491244	O14815	77	1.70258644695417	1.73008894836065
491245	O14815	78	1.45146916883857	1.50826504737637
491246	O14815	79	1.79638882432183	1.80971983900885
491247	O14815	8	0.327459443899968	0.16338578100998
491248	O14815	80	1.63604007804162	1.79372727229583
491249	O14815	81	1.27474547477862	1.4309461310127
491250	O14815	82	1.4858235298895	1.42386689031654
491251	O14815	83	1.4736202824884	1.45335377307429
491252	O14815	84	1.37854905725001	1.36154050295368
491253	O14815	85	1.36424166864378	1.34772340812262
491254	O14815	86	1.91782306693074	1.9170173868639
491255	O14815	87	1.88577939817644	1.90675975550695
491256	O14815	88	2.12354914628853	2.10473651407316
491257	O14815	89	1.83868473631446	1.70606637763741
491258	O14815	9	0.307632556629318	0.144238332851334
491259	O14815	90	1.4738177996792	1.51372648783762
491260	O14815	91	1.94688843323124	1.99127361300029
491261	O14815	92	1.83859502707461	1.85504630738207
491262	O14815	93	1.50713428809367	1.67380551159328
491263	O14815	94	1.57255085146295	1.72311275464782
491264	O14815	95	1.79088422532587	1.72304020329138
491265	O14815	96	2.41890789212079	2.16363116390747
491266	O14815	97	2.37557868857096	2.12178679028489
491267	O14815	98	2.58061446796527	2.3197962863308
491268	O14815	99	2.49761747849765	2.17784344096069
491269	O14817	1	1.24168139479956	0.986562853033467
491270	O14817	10	1.38003649996678	1.12017672633143
491271	O14817	100	2.10393458435925	1.89847319131992
491272	O14817	101	2.37126508377993	2.09484261209632
491273	O14817	102	2.40246438760212	2.28499633831537
491274	O14817	103	2.52399325767306	2.42304853419494
491275	O14817	104	2.3867010793575	2.25881620292655
491276	O14817	105	2.45642686601014	2.46501384347203
491277	O14817	106	2.142732930925	2.14820216344678
491278	O14817	107	2.48378421766956	2.26664215735089
491279	O14817	108	2.12882991109184	1.96512357024749
491280	O14817	109	2.21838449389377	2.05160924538962
491281	O14817	11	1.23640107420888	0.981463481488611
491282	O14817	110	2.17745021656046	2.01207772728232
491283	O14817	111	2.36694223438233	2.19507612426683
491284	O14817	112	2.25950436032902	2.09131999272538
491285	O14817	113	2.05059188896563	1.88956665340789
491286	O14817	114	2.25571072453607	2.08765635941337
491287	O14817	115	2.37243580663138	2.20038143964027
491288	O14817	116	2.15707403779342	1.99239981106242
491289	O14817	117	2.05791054889255	1.89663451331088
491290	O14817	118	2.39473095301673	2.22191256319867
491291	O14817	119	2.44983481921426	2.2751280985954
491292	O14817	12	1.24987532747999	0.994475991342688
491293	O14817	120	2.21658859355708	2.04987488799275
491294	O14817	121	2.08148768514417	1.91940369477365
491295	O14817	122	2.42504230122311	2.25118518478963
491296	O14817	123	2.44201063725806	2.26757204018113
491297	O14817	124	2.08209787158191	1.91999297099358
491298	O14817	125	1.8482615111079	1.70895827392746
491299	O14817	126	2.08624400845425	1.95947339758304
491300	O14817	127	1.84594828628525	1.6957673068098
491301	O14817	128	1.76495439813848	1.75641022056859
491302	O14817	129	1.48433413768623	1.47153882757905
491303	O14817	13	1.32513471348362	1.06715634566584
491304	O14817	130	1.82633569349843	1.59089652618693
491305	O14817	131	2.31255051309656	2.06091850037352
491306	O14817	132	2.23244661406342	1.98355964756393
491307	O14817	133	2.35626013439379	2.10313025537057
491308	O14817	134	2.42225220953415	2.1668608763391
491309	O14817	135	2.50799214414771	2.18786258163498
491310	O14817	136	2.52224382003174	2.36164945092241
491311	O14817	137	2.6174288282702	2.47426055149286
491312	O14817	138	2.70930019510542	2.5313386579512
491313	O14817	139	2.40664141560361	2.37791281962225
491314	O14817	14	1.35952536899549	1.10036848252659
491315	O14817	140	2.38024287848077	2.33855133455745
491316	O14817	141	2.5146489322639	2.25742753252383
491317	O14817	142	2.57242024658503	2.3544910487042
491318	O14817	143	2.21864431936256	2.01283851728053
491319	O14817	144	2.19798761921189	1.99288969274421
491320	O14817	145	2.22493182904287	2.01891056298328
491321	O14817	146	1.85599920257658	1.55640722777655
491322	O14817	147	2.04400428830354	1.89799322568871
491323	O14817	148	2.14866124927564	2.01975168869949
491324	O14817	149	2.07451467541247	1.9165010521971
491325	O14817	15	1.12729537767843	0.876096681364499
491326	O14817	150	1.88926103352798	1.8764570450855
491327	O14817	151	1.61382969503754	1.59659675711243
491328	O14817	152	1.85297705391586	1.61662492522936
491329	O14817	153	1.68915374562121	1.49968755005189
491330	O14817	154	2.46480727834801	2.21575811960359
491331	O14817	155	2.6076041638162	2.37434950636559
491332	O14817	156	2.68201819199786	2.41456851223522
491333	O14817	157	2.38570177871509	2.26726769629251
491334	O14817	158	2.25729260816246	2.12939133652426
491335	O14817	159	2.39255302196985	2.04909261681697
491336	O14817	16	1.44640325756299	1.18426918992312
491337	O14817	160	2.30049404386407	2.00146031071939
491338	O14817	161	1.9082095113256	1.76228532987525
491339	O14817	162	1.79106293653665	1.66984114753807
491340	O14817	163	1.84895777706449	1.69410705472374
491341	O14817	164	1.79443800560502	1.78031685499864
491342	O14817	165	1.85791447847565	1.82775049168526
491343	O14817	166	2.06033258753533	1.81230806892181
491344	O14817	167	2.01324772227938	2.00917197554961
491345	O14817	168	1.97003768256168	1.98813062881549
491346	O14817	169	2.18982836609231	2.16874443966757
491347	O14817	17	1.39878391410211	1.1382816933575
491348	O14817	170	1.94407390378924	1.80784400884901
491349	O14817	171	1.67711388505069	1.7100559066904
491350	O14817	172	1.74212329824621	1.79352548676628
491351	O14817	173	1.64334565850261	1.66648785583557
491352	O14817	174	1.59170650446039	1.75547955888263
491353	O14817	175	1.52489784754452	1.67709275112045
491354	O14817	176	1.47236257145153	1.4154338316148
491355	O14817	177	2.62787585752952	2.39392651808534
491356	O14817	178	2.5294171234912	2.26719686441682
491357	O14817	179	2.35267550729825	2.23537318803233
491358	O14817	18	1.46277313688173	1.13827805265181
491359	O14817	180	2.25348884299821	2.12571792096003
491360	O14817	181	1.52767370585163	1.30113302114659
491361	O14817	182	1.91575629876799	1.61411653362054
491362	O14817	183	1.84390411904233	1.70475020346519
491363	O14817	184	1.84928606875765	1.73063566808041
491364	O14817	185	1.95194546545432	1.79813211402323
491365	O14817	186	1.99635844353318	1.97988437979554
491366	O14817	187	1.69437461094306	1.67438151377601
491367	O14817	188	1.82522031656013	1.58981937162343
491368	O14817	189	1.74075812183503	1.54952351798903
491369	O14817	19	1.43588047264083	1.27233053959221
491370	O14817	190	2.09354575177038	1.92519342686872
491371	O14817	191	1.94767571697662	1.78432214985046
491372	O14817	192	1.89090294919227	1.72949490374094
491373	O14817	193	1.74065778832127	1.58439842996799
491374	O14817	194	1.97075929721974	1.80661468876429
491375	O14817	195	1.85567553128844	1.69547467914043
491376	O14817	196	1.62075227583419	1.46860190815689
491377	O14817	197	2.01200721715654	1.84644910139098
491378	O14817	198	1.96021711102116	1.79643376823145
491379	O14817	199	1.79024862340798	1.63228985795692
491380	O14817	2	1.13058521096388	0.87927377676147
491381	O14817	20	1.5677129241374	1.42033322787649
491382	O14817	200	1.84075253636986	1.68106307394619
491383	O14817	201	1.98633038363524	1.82165217628539
491384	O14817	202	1.90869859874918	1.74668072180148
491385	O14817	203	1.80717566947958	1.64863683833314
491386	O14817	204	1.81536875813031	1.65654916153635
491387	O14817	205	1.90529604265223	1.74339476644279
491388	O14817	206	1.96026503561868	1.79648005052146
491389	O14817	207	1.85040964737351	1.69038924954705
491390	O14817	208	1.91844815263533	1.75609617239928
491391	O14817	209	1.96889590749186	1.80481515474128
491392	O14817	21	1.52631321195787	1.3487072648736
491393	O14817	210	2.10548352368262	1.87492206418224
491394	O14817	211	2.01279978592099	1.94543804373528
491395	O14817	212	2.04343210110921	1.99570857985867
491396	O14817	213	2.09179590504834	2.01077006546826
491397	O14817	214	1.91812807629126	1.98191484221389
491398	O14817	215	1.86136884218332	1.91323307789158
491399	O14817	216	2.0195781548219	1.85509683102585
491400	O14817	217	1.87212711973026	1.75397067462995
491401	O14817	218	1.9091771206256	1.78975102490568
491402	O14817	219	1.97049058601597	1.84896336539883
491403	O14817	22	1.46875885902229	1.43198647444588
491404	O14817	220	1.89634061939244	1.77735441223799
491405	O14817	221	1.72259468697646	1.60956250479948
491406	O14817	222	2.00347284685968	1.88081537126537
491407	O14817	223	1.94818708636269	1.82742417482706
491408	O14817	224	1.90815223590082	1.78876126151679
491409	O14817	225	1.83728793645855	1.72032538041515
491410	O14817	226	1.95764937379546	1.8365622031826
491411	O14817	227	1.94074626312735	1.82023833797776
491412	O14817	228	1.84595324621509	1.72869374238126
491413	O14817	229	1.84538502202755	1.72814499042514
491414	O14817	23	1.3434455488109	1.29709988430618
491415	O14817	230	1.81959594232478	1.70323966565442
491416	O14817	231	1.65587079644333	1.54512514670658
491417	O14817	232	1.75253923935548	1.63848090013226
491418	O14817	233	1.70181619875092	1.58949606569169
491419	O14817	234	1.7595876168176	1.64528773976453
491420	O14817	235	1.57004750027664	1.46224289233535
491421	O14817	236	1.65874785569118	1.54790361324274
491422	O14817	237	1.45065999595249	1.34694662728719
491423	O14817	238	0.640481305148817	0.45402099970867
491424	O14817	24	1.61383759999839	1.34730203374736
491425	O14817	25	1.29281441681673	1.07855179889825
491426	O14817	26	1.30546846732263	1.09077221316454
491427	O14817	27	1.24868454478442	1.03593419455865
491428	O14817	28	1.40094279546198	1.18297477242537
491429	O14817	29	1.34806318031911	1.13190726617612
491430	O14817	3	1.06834868269887	0.819170005440166
491431	O14817	30	1.32500195208331	1.10963631329823
491432	O14817	31	1.49051001308277	1.26947264940916
491433	O14817	32	1.33911247865945	1.12326329227983
491434	O14817	33	1.40087854872811	1.18291272733532
491435	O14817	34	1.39663922516462	1.17881867933618
491436	O14817	35	1.19853309160946	0.987501360062747
491437	O14817	36	1.18890254273934	0.978200836349023
491438	O14817	37	1.23975005165392	1.02730587374838
491439	O14817	38	1.3451553925798	1.12909912417002
491440	O14817	39	1.78667182953394	1.55125564900532
491441	O14817	4	0.995110721913539	0.748441804979876
491442	O14817	40	1.61895411121383	1.3892853773745
491443	O14817	41	1.88217157802606	1.64348275749973
491444	O14817	42	1.95665010682457	1.65360896927544
491445	O14817	43	1.87016620425429	1.7301123245218
491446	O14817	44	2.03615797887194	1.9111037447067
491447	O14817	45	1.90946534639424	1.75710772797752
491448	O14817	46	1.67042534494952	1.66512054303555
491449	O14817	47	1.76776982573333	1.74526157937106
491450	O14817	48	1.91317484017662	1.67475981932337
491451	O14817	49	1.80252657873291	1.60917525808051
491452	O14817	5	1.1824445548105	0.929355974954755
491453	O14817	50	1.7497507963698	1.55820802640993
491454	O14817	51	1.80317222986378	1.60979878366918
491455	O14817	52	1.74909564130973	1.55757532257814
491456	O14817	53	2.29817947217726	2.08606158423337
491457	O14817	54	2.35697873383008	2.14284587916053
491458	O14817	55	2.26612758782132	2.05510807218104
491459	O14817	56	2.35778154194624	2.14362117618904
491460	O14817	57	2.35735290299205	2.14320722607967
491461	O14817	58	2.31519517156107	2.1024941798994
491462	O14817	59	2.11953098709862	1.91353512761062
491463	O14817	6	1.21959086110573	0.965229330381858
491464	O14817	60	2.19703530761027	1.98838348574219
491465	O14817	61	2.51955141405556	2.29984742580459
491466	O14817	62	2.39516115466194	2.11791979875516
491467	O14817	63	2.33893024721437	2.22363942218566
491468	O14817	64	2.51396258442734	2.41336159779655
491469	O14817	65	2.50989650416662	2.37778989646275
491470	O14817	66	2.26794479965783	2.28299078836253
491471	O14817	67	2.21273968699488	2.21580988796274
491472	O14817	68	2.57970730344728	2.35927809596669
491473	O14817	69	2.35692724336828	2.18540433269243
491474	O14817	7	0.966364655614902	0.720680825321059
491475	O14817	70	2.17866946646286	2.01325519523177
491476	O14817	71	2.48212409957794	2.30631087143331
491477	O14817	72	2.25844675977997	2.09029863463679
491478	O14817	73	2.19295884021108	2.02705489254828
491479	O14817	74	2.40532003976237	2.23213877706381
491480	O14817	75	2.43769317072785	2.26340252706314
491481	O14817	76	2.21769274526829	2.05094120200165
491482	O14817	77	2.21152393022994	2.04498378344499
491483	O14817	78	2.0440235769173	1.78925509231626
491484	O14817	79	1.90980921056101	1.62799510078672
491485	O14817	8	1.00520049062243	0.758185811724307
491486	O14817	80	2.30574577077324	2.0933685965819
491487	O14817	81	2.16430468268314	1.95677449258874
491488	O14817	82	2.36587135868529	2.1514337664615
491489	O14817	83	2.41347371143378	2.19740485456218
491490	O14817	84	2.32074929472657	2.10785797119587
491491	O14817	85	2.13741236424973	1.93080373550315
491492	O14817	86	2.47629277763034	2.25807120107205
491493	O14817	87	2.3637384744482	2.14937397312125
491494	O14817	88	2.12329080448768	1.91716610142715
491495	O14817	89	2.19246779693269	1.98397249713268
491496	O14817	9	1.18522773481568	0.932043779355809
491497	O14817	90	2.36819101541664	2.15367393186937
491498	O14817	91	2.32875429440986	2.11558865097194
491499	O14817	92	2.2505461946779	2.04006063112887
491500	O14817	93	2.25968109268901	2.04888248923068
491501	O14817	94	2.33556613803558	2.12216706244459
491502	O14817	95	2.3264198990652	2.113334252022
491503	O14817	96	2.2857381970803	2.07404665386662
491504	O14817	97	2.39329289484096	2.17791560573379
491505	O14817	98	2.03791287842276	1.83471395496033
491506	O14817	99	2.25105875197954	2.04055562382377
491507	O14818	1	0.387016546742739	0.300537558414128
491508	O14818	10	0.563289844615228	0.47077022210428
491509	O14818	100	1.94984464335267	1.78872659420155
491510	O14818	101	1.88438225795635	1.69386255142912
491511	O14818	102	1.91112428466683	1.85854942410059
491512	O14818	103	1.6767419275328	1.61833142751487
491513	O14818	104	2.24106181607128	2.03090126863246
491514	O14818	105	2.24753029095867	2.03714807812309
491515	O14818	106	2.20667799652759	1.99769573348104
491516	O14818	107	2.27173386378875	2.06052222907739
491517	O14818	108	2.50473753130652	2.22374114945806
491518	O14818	109	2.41658360896549	2.29863171412627
491519	O14818	11	0.546129644251368	0.454198077300422
491520	O14818	110	2.39223454654525	2.29580500593297
491521	O14818	111	2.40064177797309	2.27227917370928
491522	O14818	112	2.46787614702592	2.4760707739781
491523	O14818	113	2.09345517065959	2.10061308165214
491524	O14818	114	2.30749503686572	2.09639415501476
491525	O14818	115	2.15349872709815	1.98894702115878
491526	O14818	116	2.33628099964567	2.16546560625731
491527	O14818	117	2.08213616005741	1.9200299473777
491528	O14818	118	2.3128523326648	2.14283980623541
491529	O14818	119	2.42996939214949	2.25594343134634
491530	O14818	12	0.501559838833169	0.411155615463801
491531	O14818	120	1.97162238645419	1.65023260304531
491532	O14818	121	1.95878297639365	1.57603313702798
491533	O14818	122	1.83319386289324	1.61477136107667
491534	O14818	123	2.12560411386462	1.91784907696879
491535	O14818	124	1.89485496544641	1.66336241249735
491536	O14818	125	2.20715382468319	2.10382049284791
491537	O14818	126	2.02232853703936	1.91146131575336
491538	O14818	127	2.15995003189097	1.83344276621477
491539	O14818	128	2.1346642898937	1.85029547278306
491540	O14818	129	2.40959467934921	2.02314668941872
491541	O14818	13	0.401808894541366	0.314822993578636
491542	O14818	130	2.32319592368247	2.09973227370584
491543	O14818	131	2.21038884912795	2.01147888312729
491544	O14818	132	2.39780766995779	2.1608301687831
491545	O14818	133	2.22707162327209	2.13480625961539
491546	O14818	134	2.12156165789073	2.01904438195954
491547	O14818	135	2.42516889966398	2.10132348483969
491548	O14818	136	2.03495452266357	1.7657531395721
491549	O14818	137	2.28446138778654	2.09921688616848
491550	O14818	138	1.899305527479	1.7479477137836
491551	O14818	139	2.15628072217664	1.96447177570816
491552	O14818	14	0.825195468582984	0.850183860907689
491553	O14818	140	2.07117650162366	2.02114521228235
491554	O14818	141	1.8552970416796	1.79879604502387
491555	O14818	142	2.28755083991125	2.02628704632062
491556	O14818	143	2.21336067554625	1.97532721956818
491557	O14818	144	2.52305620297661	2.24276496371257
491558	O14818	145	2.40808053506238	2.27059060476719
491559	O14818	146	2.16739694528043	2.0242873097776
491560	O14818	147	2.28443105330386	1.9263868737566
491561	O14818	148	2.3207422658887	2.13425447039078
491562	O14818	149	2.42702975167441	2.25758758245836
491563	O14818	15	0.917356679357273	0.629297767249356
491564	O14818	150	2.39291260100863	2.19299461798637
491565	O14818	151	2.39180581132835	2.33078701343391
491566	O14818	152	2.02214647805253	1.95992778948984
491567	O14818	153	2.41758922231666	2.08213408780587
491568	O14818	154	2.10033390762507	1.74410569983985
491569	O14818	155	2.16930078744089	1.94957044020201
491570	O14818	156	2.2657513065432	1.97976790158981
491571	O14818	157	2.1642348269912	2.02059150384254
491572	O14818	158	2.52658305909499	2.18739286145182
491573	O14818	159	2.30202044837243	1.93888073086418
491574	O14818	16	0.991375362070451	0.766103953931821
491575	O14818	160	2.4707385385784	2.24067835009104
491576	O14818	161	2.21856690876464	1.98328069379548
491577	O14818	162	2.24159288316426	2.0360729643018
491578	O14818	163	1.97138462401936	1.91398561333968
491579	O14818	164	2.12911222972431	1.88376638500438
491580	O14818	165	2.35205005086962	2.03726440119275
491581	O14818	166	2.30369877897317	2.15059363631693
491582	O14818	167	2.31528595232377	2.18247168041512
491583	O14818	168	2.50550669352331	2.33452886863098
491584	O14818	169	2.34713871805761	2.3204491945454
491585	O14818	17	2.10292335814788	1.71769672055192
491586	O14818	170	2.29777922210787	2.25891358992218
491587	O14818	171	2.40902231651321	2.15542059004963
491588	O14818	172	2.40662810038708	2.19438036258883
491589	O14818	173	2.37013320969311	2.15913609968062
491590	O14818	174	2.28236201090048	2.07437269452463
491591	O14818	175	2.21250741278264	2.00691191372499
491592	O14818	176	1.80923404026097	1.51124464078821
491593	O14818	177	1.6164744787054	1.48511425211053
491594	O14818	178	1.67957001148673	1.5667355377208
491595	O14818	179	1.6395078330325	1.49640127307257
491596	O14818	18	2.19600683851153	1.80759036297595
491597	O14818	180	1.49912585662674	1.49969124354494
491598	O14818	181	1.38771827894711	1.3782338563419
491599	O14818	182	1.52273301686996	1.29769787971179
491600	O14818	183	1.44284913305337	1.26182344480934
491601	O14818	184	2.0087742048553	1.76755217239299
491602	O14818	185	2.13792594205258	1.89227806399801
491603	O14818	186	1.91219073358335	1.67427847875075
491604	O14818	187	2.13018337781906	1.88480082638363
491605	O14818	188	2.32956077587727	2.01554580153748
491606	O14818	189	2.35081671233781	2.19609690539425
491607	O14818	19	2.35054279891161	1.89503055250219
491608	O14818	190	2.36569475837494	2.23115304867169
491609	O14818	191	2.38162498322412	2.21489240762837
491610	O14818	192	2.25511523369902	2.23157922357711
491611	O14818	193	2.24404070925034	2.20701661915635
491612	O14818	194	2.4619137265049	2.20649948695509
491613	O14818	195	2.37761970923284	2.16636604757258
491614	O14818	196	2.09130543902438	1.88986335851899
491615	O14818	197	2.38433370224872	2.17284996163605
491616	O14818	198	1.93003423472245	1.74434050143904
491617	O14818	199	1.89690709380921	1.73303652696673
491618	O14818	2	0.347293600332892	0.26217586064944
491619	O14818	20	2.30151105651928	2.00770263588261
491620	O14818	200	1.88351912137909	1.68846238139559
491621	O14818	201	1.81568187443573	1.76181107705275
491622	O14818	202	1.8163540894986	1.74859266815597
491623	O14818	203	2.52462512331093	2.4046165338168
491624	O14818	204	2.48275372339366	2.50304126400427
491625	O14818	205	2.38836899004458	2.39802337256688
491626	O14818	206	2.47190917316451	2.13175938822607
491627	O14818	207	2.48669282448845	2.30606000291481
491628	O14818	208	2.35611223658777	2.20064217191014
491629	O14818	209	2.3735801046388	2.18586648123205
491630	O14818	21	2.35493162097298	2.07998050051303
491631	O14818	210	2.23422454560816	2.19014769522192
491632	O14818	211	2.11730402321245	2.06336628404518
491633	O14818	212	2.16640692868894	1.89986255077602
491634	O14818	213	2.048972459943	1.89248577421128
491635	O14818	214	2.1736003004162	1.98119783673553
491636	O14818	215	1.92829735286436	1.88316232790543
491637	O14818	216	1.83829231027335	1.78237404147846
491638	O14818	217	2.1991714490242	1.8712011796819
491639	O14818	218	2.18088274297844	1.82189424163739
491640	O14818	219	2.09872049939367	1.88140883783052
491641	O14818	22	2.40088246921643	2.09271171897269
491642	O14818	220	2.13059578010391	1.89832421008245
491643	O14818	221	1.69187396114932	1.50519212469116
491644	O14818	222	1.59163664971073	1.44048403296067
491645	O14818	223	1.68571143084092	1.53133500568965
491646	O14818	224	1.78360165545912	1.62587067210713
491647	O14818	225	1.81760655349564	1.65871027085031
491648	O14818	226	1.72580815040512	1.57005766793647
491649	O14818	227	1.64039219485863	1.48756879520411
491650	O14818	228	1.65750729450247	1.50409738482521
491651	O14818	229	1.74546704011663	1.58904287557242
491652	O14818	23	1.86235328583808	1.71149841866171
491653	O14818	230	1.64940561085554	1.49627333430686
491654	O14818	231	1.72219674205787	1.56657001739584
491655	O14818	232	1.74218401971002	1.58587235958666
491656	O14818	233	1.98511518694526	1.75867857844695
491657	O14818	234	1.88047184342815	1.81764479085425
491658	O14818	235	1.97633286680716	1.93090874049179
491659	O14818	236	1.81195389859981	1.74051784493858
491660	O14818	237	1.83644871850002	1.90303451936792
491661	O14818	238	1.78343357070662	1.83796853686909
491662	O14818	239	1.64155481251373	1.49002780880374
491663	O14818	24	2.08378247757678	1.91147196011295
491664	O14818	240	1.69788777130078	1.58570225984008
491665	O14818	241	1.65752528482434	1.54672293813355
491666	O14818	242	1.63585372034358	1.5257940272184
491667	O14818	243	1.63075932162049	1.52087420626425
491668	O14818	244	1.53757333601922	1.4308815713107
491669	O14818	245	1.60146624037769	1.49258495708221
491670	O14818	246	1.57718797967285	1.46913867769996
491671	O14818	247	1.54183672410257	1.43499885917297
491672	O14818	248	0.635431940795604	0.449144669860849
491673	O14818	25	2.33071018417987	1.93901385454922
491674	O14818	26	2.08752347926163	1.74543275301166
491675	O14818	27	1.96392044189819	1.62606541522127
491676	O14818	28	1.86376286749098	1.52934009785404
491677	O14818	29	2.21555177297892	1.87526965063578
491678	O14818	3	0.372770628059607	0.286779827019682
491679	O14818	30	1.99045524946825	1.62624190368881
491680	O14818	31	2.01506299402142	1.78886763300452
491681	O14818	32	2.37015147977978	2.10605708022276
491682	O14818	33	2.51416094350346	2.26581949191511
491683	O14818	34	2.5887400929717	2.30619796060064
491684	O14818	35	2.38664289392665	2.2498876009781
491685	O14818	36	2.2138761692874	2.06917375715479
491686	O14818	37	2.23359832572619	1.98036171734461
491687	O14818	38	2.01934083101429	1.74180156115868
491688	O14818	39	2.22460095334532	2.07888896925533
491689	O14818	4	0.53550018210875	0.443932871645505
491690	O14818	40	2.01846014059659	1.70721581693384
491691	O14818	41	2.45044820157518	2.06260021978089
491692	O14818	42	2.40091750023614	2.17479044282513
491693	O14818	43	2.47998577239926	2.27183710484924
491694	O14818	44	2.46788178125962	2.22850294036339
491695	O14818	45	2.3601223412038	2.2632975194532
491696	O14818	46	2.25470215182228	2.14762234130188
491697	O14818	47	1.88248548042637	1.72688323455087
491698	O14818	48	1.96696342127499	1.74666619280588
491699	O14818	49	1.86219123338286	1.80550797615089
491700	O14818	5	0.489159686872709	0.399180399002379
491701	O14818	50	1.85637102986801	1.82057516932935
491702	O14818	51	1.80428901913444	1.73863297488848
491703	O14818	52	1.90545397532697	1.97519240953197
491704	O14818	53	1.97631311749486	2.02975572198223
491705	O14818	54	1.86929898573036	1.71548485938771
491706	O14818	55	1.84001992368177	1.72848109127999
491707	O14818	56	1.78085511664969	1.77378611942898
491708	O14818	57	1.83015425662115	1.96025710530377
491709	O14818	58	1.72911213505153	1.84880996483275
491710	O14818	59	1.91628900747041	1.75264246681529
491711	O14818	6	0.31907102188842	0.234920429663618
491712	O14818	60	1.73024457201834	1.5413285486394
491713	O14818	61	1.97519908016051	1.91675007263296
491714	O14818	62	2.46750607460014	2.0400518941275
491715	O14818	63	2.07238510867427	1.81849473741512
491716	O14818	64	2.10493913410157	1.87062112951209
491717	O14818	65	2.40550541980748	2.12924247800847
491718	O14818	66	2.32929116769338	2.19450123649889
491719	O14818	67	2.10310849723401	1.85434358892244
491720	O14818	68	2.06742211432112	1.78823516755143
491721	O14818	69	2.32057733255167	1.93717983997034
491722	O14818	7	0.359699791044848	0.274156908922967
491723	O14818	70	2.16567615532298	1.94761048285418
491724	O14818	71	2.34078865150687	2.13741007050253
491725	O14818	72	2.39281238452719	2.15600606465044
491726	O14818	73	2.20146648641372	2.11007857423048
491727	O14818	74	2.27157607299252	2.16391801729125
491728	O14818	75	2.60930157577219	2.2791461970974
491729	O14818	76	2.06707035052817	1.86753106962365
491730	O14818	77	2.20498112461101	1.99605701094174
491731	O14818	78	2.34969263812433	2.13580946754935
491732	O14818	79	2.52227477121979	2.30247745740803
491733	O14818	8	0.510955873550162	0.420229661489512
491734	O14818	80	2.34585132182121	2.13209978767015
491735	O14818	81	2.32171938869188	2.10879482142637
491736	O14818	82	2.09788896667037	1.8926347483155
491737	O14818	83	2.11119963054407	1.90548927474719
491738	O14818	84	2.38755647450362	2.11057572012563
491739	O14818	85	2.34839313271824	2.23277802811724
491740	O14818	86	2.3813351178305	2.28527908507482
491741	O14818	87	2.47343967206963	2.34258238793775
491742	O14818	88	2.50417123623869	2.51112208231655
491743	O14818	89	2.18300268926406	2.18709193467677
491744	O14818	9	0.362339697864861	0.276706349906307
491745	O14818	90	2.49961449643348	2.28192995506878
491746	O14818	91	2.29488162503034	2.12548492908763
491747	O14818	92	2.30366794933702	2.13397015860807
491748	O14818	93	2.20641952684338	2.04005430067288
491749	O14818	94	2.24262276512353	2.075016905679
491750	O14818	95	2.21387733850756	2.04725654378183
491751	O14818	96	2.25527172709324	2.08723240578597
491752	O14818	97	2.17537172916848	2.01007046668498
491753	O14818	98	2.15483784923076	1.9902402534883
491754	O14818	99	1.88057184775099	1.70113973174604
491755	O14828	1	0.388389571073252	0.301863531161649
491756	O14828	10	0.352637916211947	0.267337034455532
491757	O14828	100	2.18132015041232	1.97320686453862
491758	O14828	101	2.16339852228662	1.95589938501492
491759	O14828	102	2.1854870703603	1.97723099009075
491760	O14828	103	2.35336046414174	2.13935160240716
491761	O14828	104	2.52447371970132	2.24280100686182
491762	O14828	105	2.4273087424391	2.30898931259229
491763	O14828	106	2.60549633847239	2.50175862080976
491764	O14828	107	2.24531941695893	2.12227948819135
491765	O14828	108	2.36990561138966	2.38145754868646
491766	O14828	109	2.36561220879907	2.36344368676182
491767	O14828	11	0.459777469598168	0.370805068353116
491768	O14828	110	2.40885286197546	2.19427859220701
491769	O14828	111	2.17348962121394	2.0082528558822
491770	O14828	112	2.29001433677345	2.12078443584833
491771	O14828	113	2.37556505999974	2.20340345796458
491772	O14828	114	2.27816874670587	2.10934477723569
491773	O14828	115	2.2199200933398	2.05309222203562
491774	O14828	116	2.32116882129936	2.15087130068124
491775	O14828	117	2.38624160486688	2.21371413288629
491776	O14828	118	2.19068926655033	2.02486309393571
491777	O14828	119	2.23991400270824	2.0724009686833
491778	O14828	12	0.213728014198737	0.133187376407197
491779	O14828	120	2.25451652032379	2.086503078874
491780	O14828	121	2.17146597951377	2.00629856149313
491781	O14828	122	1.82465206041501	1.67136946011722
491782	O14828	123	2.01390408721525	1.85413609022967
491783	O14828	124	2.06132412951691	1.89993111540218
491784	O14828	125	1.89345206318245	1.73781178504304
491785	O14828	126	2.01766852637418	1.85777152743462
491786	O14828	127	1.91287037529016	1.53169389519656
491787	O14828	128	1.75772620358558	1.54188987067819
491788	O14828	129	1.86541749972632	1.66657868652471
491789	O14828	13	0.286988277609372	0.203937115213672
491790	O14828	130	1.77398506076163	1.5466345468319
491791	O14828	131	1.95174066269305	1.85715997516384
491792	O14828	132	1.73476050194322	1.63374782654429
491793	O14828	133	2.05425338083176	1.73136818844206
491794	O14828	134	1.93118223305059	1.6537864554354
491795	O14828	135	2.46490377933281	2.22562699030974
491796	O14828	136	2.12039597010609	1.88157187200083
491797	O14828	137	2.0304340381206	1.79469280694992
491798	O14828	138	2.31381579493305	2.00656343145006
491799	O14828	139	2.23301833776745	2.08855836573789
491800	O14828	14	0.188712198147302	0.109028816646778
491801	O14828	140	2.08950003573322	1.97064617758669
491802	O14828	141	2.04935938180034	1.90023612670239
491803	O14828	142	2.0620875542268	2.05138937986298
491804	O14828	143	2.06692421842411	2.04219271037606
491805	O14828	144	2.13474752826092	1.89676785994439
491806	O14828	145	1.78942366982289	1.60454969927617
491807	O14828	146	2.00884700060029	1.81645370586611
491808	O14828	147	2.06609481387542	1.87173971833586
491809	O14828	148	2.45083318768001	2.21203857773868
491810	O14828	149	1.89002854021716	1.7282011891556
491811	O14828	15	0.1291548537062	0.0515124173458777
491812	O14828	150	1.9779167812953	1.78143266588826
491813	O14828	151	2.07407234763969	2.0131543753198
491814	O14828	152	2.43065384628984	2.20346302351825
491815	O14828	153	2.24135597685642	1.98900716189733
491816	O14828	154	2.03469787033729	1.92829219058641
491817	O14828	155	2.30096882679087	2.17157083351424
491818	O14828	156	1.95261798746442	1.66477027012669
491819	O14828	157	1.83493827192819	1.68998452740966
491820	O14828	158	1.97532033767945	1.96472826335572
491821	O14828	159	2.27675886073761	2.27652486534347
491822	O14828	16	0.196534539552952	0.116583097583536
491823	O14828	160	2.29997538741568	2.26730083497093
491824	O14828	161	2.28651910210289	2.12323443209311
491825	O14828	162	2.16410949558557	2.00501962797808
491826	O14828	163	2.20457469132952	2.0440981392522
491827	O14828	164	2.32320076605229	2.15865906780402
491828	O14828	165	1.98253624445623	1.82966863286033
491829	O14828	166	2.00574197402096	1.85207913521296
491830	O14828	167	2.22965076600155	2.06831489265634
491831	O14828	168	2.40748228935476	2.24005238366529
491832	O14828	169	2.28054153280201	2.11746170555561
491833	O14828	17	0.127206507276427	0.0496308379658208
491834	O14828	170	2.29699430230873	2.13335066214752
491835	O14828	171	2.35601769273075	2.19035140527103
491836	O14828	172	2.23523261439456	2.07370545907636
491837	O14828	173	2.05300539968508	1.89772291077643
491838	O14828	174	2.01064740882367	1.85681646777043
491839	O14828	175	2.31440425952115	2.08836396078582
491840	O14828	176	2.27379437880537	2.20916930067037
491841	O14828	177	2.28014623076198	2.23599143036218
491842	O14828	178	2.47722156230423	2.39466831189875
491843	O14828	179	2.30068161313535	2.36303939169742
491844	O14828	18	0.206563893661318	0.12626876004952
491845	O14828	180	2.25782803169795	2.30778675318729
491846	O14828	181	2.45746431883722	2.28965783756792
491847	O14828	182	2.16191997944799	2.04551332292079
491848	O14828	183	2.23534902380621	2.11642605879282
491849	O14828	184	2.31159279836262	2.19005706807885
491850	O14828	185	2.19883215116875	2.08116056723093
491851	O14828	186	2.2626444703232	2.14278612933827
491852	O14828	187	2.26740237471609	2.14738098714238
491853	O14828	188	1.91436568836232	1.80644236385855
491854	O14828	189	2.24646675935014	2.12716280541688
491855	O14828	19	0.433966685150893	0.345878782628489
491856	O14828	190	2.11646633259238	2.00161730763061
491857	O14828	191	2.12096993196589	2.00596657508518
491858	O14828	192	1.59581156596031	1.32019109513257
491859	O14828	193	1.99949661833409	1.98807605739845
491860	O14828	194	2.00589618905053	2.01494427059634
491861	O14828	195	1.96034973786597	1.93931367141217
491862	O14828	196	2.15232985972153	1.99364366341262
491863	O14828	197	2.04418241000766	1.88920227235515
491864	O14828	198	2.03012904925353	1.87563050020447
491865	O14828	199	2.28343964280773	2.12026050147022
491866	O14828	2	0.195621608586911	0.115701451457945
491867	O14828	20	0.487144028757238	0.397233814611966
491868	O14828	200	2.32960222069352	2.16484115373661
491869	O14828	201	2.30396257877702	2.14008014573263
491870	O14828	202	2.24574128679099	2.08385401427718
491871	O14828	203	2.29704683868555	2.13340139817773
491872	O14828	204	2.32404164215341	2.15947112828201
491873	O14828	205	2.24987244286756	2.08784360153471
491874	O14828	206	2.03513226251187	1.88046226048954
491875	O14828	207	2.29322686784659	2.12971233228413
491876	O14828	208	2.33465921531372	2.16972485237306
491877	O14828	209	2.29338494713699	2.129864994423
491878	O14828	21	0.788031512640996	0.814293460662017
491879	O14828	210	2.50849251611219	2.27580109000076
491880	O14828	211	2.49440318513499	2.42221815825834
491881	O14828	212	2.43507560273729	2.38561159401441
491882	O14828	213	2.45781101459872	2.37592293594292
491883	O14828	214	2.47213161797347	2.52861404971734
491884	O14828	215	2.26737584231445	2.31700737396918
491885	O14828	216	2.46612862509535	2.29802523042408
491886	O14828	217	2.33648272268404	2.21409405023905
491887	O14828	218	2.34577806857799	2.2230708579039
491888	O14828	219	2.37394370197646	2.25027129526912
491889	O14828	22	0.83951633870332	0.554124903905887
491890	O14828	220	2.34323782361267	2.22061766350582
491891	O14828	221	2.1218059054825	2.00677390098323
491892	O14828	222	2.38154199910468	2.25760920960587
491893	O14828	223	2.23977862766813	2.1207038664563
491894	O14828	224	2.37116868481556	2.24759137398332
491895	O14828	225	2.36583705488177	2.24244245139327
491896	O14828	226	2.27214823941162	2.15196421783236
491897	O14828	227	2.15906938540916	2.04276041466874
491898	O14828	228	2.03397987595327	1.77955557464087
491899	O14828	229	1.82980796446751	1.55073538314713
491900	O14828	23	0.973275332796628	0.748624186812576
491901	O14828	230	2.29408699100554	2.08210934654694
491902	O14828	231	2.32026223313523	2.10738760050969
491903	O14828	232	2.21641309166357	2.00709722080939
491904	O14828	233	2.36610892976607	2.15166319632062
491905	O14828	234	2.29981266545932	2.08763881031402
491906	O14828	235	2.1908838678107	1.98244284699969
491907	O14828	236	2.37050597587691	2.15590956194066
491908	O14828	237	2.37240533423554	2.15774383200081
491909	O14828	238	2.28546672348446	2.07378448328321
491910	O14828	239	2.23438046707435	2.02444887992403
491911	O14828	24	2.11732145714183	1.7394018931413
491912	O14828	240	2.46101744749173	2.181519290479
491913	O14828	241	2.34664755291082	2.23109226683697
491914	O14828	242	2.26190984910822	2.16994634976051
491915	O14828	243	2.36810192659367	2.24085441656651
491916	O14828	244	1.9836517691283	2.0084400739906
491917	O14828	245	2.19740461389062	2.20100032591376
491918	O14828	246	2.26413179927403	2.05451691364833
491919	O14828	247	2.02613393759817	1.86594684110541
491920	O14828	248	2.14639255478799	1.98208436722537
491921	O14828	249	2.14155315972723	1.97741081132221
491922	O14828	25	2.02163769017577	1.66768501885393
491923	O14828	250	2.15734172340478	1.99265832347016
491924	O14828	251	2.13197140980496	1.96815741428608
491925	O14828	252	2.14301943836576	1.97882684268578
491926	O14828	253	1.72175734574737	1.48856569187379
491927	O14828	254	1.88196824214849	1.5814863454487
491928	O14828	255	1.7815302235165	1.64451377226292
491929	O14828	256	1.74554357721944	1.63044828357264
491930	O14828	257	1.75165059009879	1.60470105800519
491931	O14828	258	1.84379320131526	1.83254733055014
491932	O14828	259	1.44806301524419	1.43651066470434
491933	O14828	26	2.06404185857389	1.67699109712155
491934	O14828	260	1.73707668791819	1.50469629925721
491935	O14828	261	1.69731418403662	1.50756834189672
491936	O14828	262	2.43664379521463	2.0285361808338
491937	O14828	263	2.35698581011327	2.11163153910551
491938	O14828	264	2.26054494336871	2.03918350976784
491939	O14828	265	2.31510778820039	2.06023160399144
491940	O14828	266	2.2794783013934	2.16468434584097
491941	O14828	267	1.91906469386961	1.80275400983122
491942	O14828	268	2.10324759055777	1.76970126938253
491943	O14828	269	1.47293013424113	1.32815526423605
491944	O14828	27	1.79333216497476	1.55441949514786
491945	O14828	270	1.62722952652434	1.44552207686369
491946	O14828	271	1.5545572166901	1.51420140033029
491947	O14828	272	1.5405435414343	1.48680036560316
491948	O14828	273	1.97214791079899	1.77120265885813
491949	O14828	274	2.12102761702865	1.91498047017029
491950	O14828	275	2.12805495261343	1.92176698900031
491951	O14828	276	2.0781787736101	1.87359999542329
491952	O14828	277	2.21305328079296	2.00385254585917
491953	O14828	278	2.16113379960823	1.95371227114847
491954	O14828	279	2.19418743760656	1.98563320817648
491955	O14828	28	1.79592906778717	1.54305981770009
491956	O14828	280	2.18465626134001	1.97642865170911
491957	O14828	281	2.17089764532254	1.96314152381389
491958	O14828	282	2.15082002220741	1.94375193217008
491959	O14828	283	2.2101507358571	2.00104946699314
491960	O14828	284	2.10840474056244	1.90279016165385
491961	O14828	285	2.17577957688577	1.96785615855434
491962	O14828	286	2.4271330763381	2.14879608833455
491963	O14828	287	2.32332432684445	2.20856829442001
491964	O14828	288	2.29070570424689	2.19775541206692
491965	O14828	289	2.05324204622045	1.93678433464254
491966	O14828	29	1.31822162361003	1.09429195073093
491967	O14828	290	2.32463879805014	2.33774196439459
491968	O14828	291	2.22973517178492	2.23222296176026
491969	O14828	292	2.25840723295017	2.04898852003715
491970	O14828	293	2.01464757642809	1.85485410112896
491971	O14828	294	2.1259496015748	1.96234196482423
491972	O14828	295	2.12948749421209	1.9657586189333
491973	O14828	296	2.11223919912054	1.94910139828226
491974	O14828	297	2.26241368833055	2.09412962221111
491975	O14828	298	2.14291999103899	1.97873080327688
491976	O14828	299	2.10609527223827	1.94316801500011
491977	O14828	3	0.0520774626809554	-0.0229236415630912
491978	O14828	30	1.54316556094569	1.24972733637274
491979	O14828	300	2.21102727539677	2.04450414826368
491980	O14828	301	2.33383143110117	2.1630999809286
491981	O14828	302	2.04720874796219	1.88629944781517
491982	O14828	303	2.09354133351212	1.93104428182583
491983	O14828	304	2.3237946985519	2.15340719287035
491984	O14828	305	2.2296512797797	2.06248993461333
491985	O14828	306	2.08435018811475	1.92216810385537
491986	O14828	307	2.30499692021419	2.13525358755118
491987	O14828	308	1.93011343396604	1.67924848728896
491988	O14828	309	1.83836414890996	1.55899835936782
491989	O14828	31	1.54580711753723	1.41230194857545
491990	O14828	310	1.89470404990479	1.75226882944061
491991	O14828	311	2.29876424869977	2.04760467156946
491992	O14828	312	2.14598536128973	1.90006129844755
491993	O14828	313	2.26273592869244	2.01281099063677
491994	O14828	314	2.66240992029591	2.33698868111848
491995	O14828	315	2.45604765589662	2.29772173479752
491996	O14828	316	2.36774286945139	2.23313097390646
491997	O14828	317	2.51809047548025	2.34668142235114
491998	O14828	318	2.48636076973256	2.45490030533235
491999	O14828	319	2.22277230120738	2.18647704908362
492000	O14828	32	1.60024469242479	1.48556197214455
492001	O14828	320	2.1927650666712	1.9465741673229
492002	O14828	321	2.31538467124543	2.10626371545919
492003	O14828	322	2.23761932160902	2.03116327329819
492004	O14828	323	2.1431835618975	1.93996369220835
492005	O14828	324	2.15981363222457	1.95602387377471
492006	O14828	325	1.85079579042218	1.57100398627903
492007	O14828	326	1.69306552146128	1.53843708212682
492008	O14828	327	1.65478919898107	1.50147243455562
492009	O14828	328	1.888650895269	1.72732002448946
492010	O14828	329	1.77677961598508	1.61928241418331
492011	O14828	33	1.49007024511743	1.34751808596952
492012	O14828	330	1.69855644284432	1.54373983747564
492013	O14828	331	1.88583263988621	1.72459834669389
492014	O14828	332	1.97012772881257	1.80600476330449
492015	O14828	333	1.93234287483443	1.70771469810806
492016	O14828	334	1.86085846217925	1.79870353217089
492017	O14828	335	2.07727272912013	2.02838953787543
492018	O14828	336	2.09972155680562	2.01842411645843
492019	O14828	337	1.80918312726595	1.87670328100747
492020	O14828	338	1.66908242464779	1.72753604128092
492021	O14828	339	1.98906250880176	1.82562691261544
492022	O14828	34	1.49332020937415	1.48951793561851
492023	O14828	340	1.85939594548727	1.74167577954688
492024	O14828	341	1.46099967157305	1.35693197699031
492025	O14828	342	1.64697721820119	1.53653633868989
492026	O14828	343	1.76274744428329	1.64833928445552
492027	O14828	344	1.70097832141007	1.58868690121073
492028	O14828	345	1.67860658684621	1.56708181404132
492029	O14828	346	0.646662209171398	0.459990092977341
492030	O14828	347	0.370447226987357	0.400755629818156
492031	O14828	35	1.25931719484236	1.2496662821058
492032	O14828	36	1.53324693441526	1.30328488840358
492033	O14828	37	1.39740412462386	1.21336916000459
492034	O14828	38	1.65891734505854	1.66698399433721
492035	O14828	39	1.84142621419219	1.86392649179709
492036	O14828	4	0.110200056538668	0.0332071740079466
492037	O14828	40	1.61106574462223	1.60981518670484
492038	O14828	41	1.33916456106193	1.28546408963003
492039	O14828	42	1.48314645701525	1.42451193162946
492040	O14828	43	1.44019251175936	1.383029956735
492041	O14828	44	1.41270471794021	1.35648413035473
492042	O14828	45	1.30365569287241	1.25117205964318
492043	O14828	46	1.22313124871505	1.1734070731902
492044	O14828	47	1.18299195052935	1.13464329143042
492045	O14828	48	1.27682133249825	1.22525727447692
492046	O14828	49	1.29306557072192	1.24094484585505
492047	O14828	5	0.107588137302003	0.030684761513442
492048	O14828	50	1.34969146376405	1.29563025041001
492049	O14828	51	1.37136493730222	1.3165610049619
492050	O14828	52	1.30167697294984	1.24926114762655
492051	O14828	53	1.1808529896717	1.13257762970672
492052	O14828	54	1.21463903450523	1.16520587503363
492053	O14828	55	1.32138079997986	1.26828975264327
492054	O14828	56	1.33058489602532	1.27717843746162
492055	O14828	57	1.30857585464861	1.25592361450179
492056	O14828	58	1.31898156544399	1.2659727364486
492057	O14828	59	1.3014335332429	1.24902605025071
492058	O14828	6	0.0596956216878411	-0.0155665459858847
492059	O14828	60	1.3186508601959	1.26565336399708
492060	O14828	61	1.42680867425183	1.3083047200218
492061	O14828	62	1.46086906342866	1.5012214862863
492062	O14828	63	1.50546673576376	1.56497880671106
492063	O14828	64	1.47040830879063	1.49947682212653
492064	O14828	65	1.39168712912707	1.56231456189448
492065	O14828	66	1.28957426676127	1.44983337338522
492066	O14828	67	1.43937492799966	1.3835766275944
492067	O14828	68	1.2383934311513	1.23075442191937
492068	O14828	69	1.19591151619697	1.18972830152215
492069	O14828	7	0.109747191534362	0.0327698280406024
492070	O14828	70	1.21257033799043	1.20581624928319
492071	O14828	71	1.28145677650985	1.27234204793122
492072	O14828	72	1.23187750778895	1.22446178994527
492073	O14828	73	1.14492375949905	1.14048782243069
492074	O14828	74	1.06580768267054	1.06408294056949
492075	O14828	75	1.20028118278614	1.19394822587762
492076	O14828	76	1.20925772560822	1.20261715539658
492077	O14828	77	1.23602936396983	1.22847136794409
492078	O14828	78	1.20159683567897	1.1952187932247
492079	O14828	79	1.26498892027357	1.25643852161042
492080	O14828	8	0.106782142222051	0.0299063867338398
492081	O14828	80	1.25230557078571	1.24418981239643
492082	O14828	81	1.05962694985164	1.05811401263759
492083	O14828	82	1.15958764529234	1.15464919779933
492084	O14828	83	1.21631202700944	1.20942971596303
492085	O14828	84	1.263298775856	1.25480629602835
492086	O14828	85	1.25744385512037	1.24915201506492
492087	O14828	86	1.17755863830855	1.17200435054923
492088	O14828	87	1.27978709166145	1.2707295807981
492089	O14828	88	1.94685208348619	1.74677368342239
492090	O14828	89	2.01415859184381	1.81177369385897
492091	O14828	9	0.34463218249051	0.259605645795747
492092	O14828	90	2.01058195465305	1.80831962291694
492093	O14828	91	2.02721201264255	1.82437979256851
492094	O14828	92	2.08629647146144	1.88143951136215
492095	O14828	93	2.07930155027083	1.87468429613129
492096	O14828	94	2.10700330086139	1.90143674728997
492097	O14828	95	2.16039298219405	1.95299684048912
492098	O14828	96	2.11889344917627	1.91291943720241
492099	O14828	97	2.18304829798707	1.97487579096394
492100	O14828	98	2.1310360339229	1.92464591291059
492101	O14828	99	2.32660025627404	2.11350842864686
492102	O14829	1	0.443947793440747	0.355517852591263
492103	O14829	10	1.67467836125589	1.34314871785721
492104	O14829	100	1.38521487554135	1.16355605150571
492105	O14829	101	1.42300363750374	1.20004984656175
492106	O14829	102	1.3353327765	1.11538334076193
492107	O14829	103	1.45070169760521	1.22679873369912
492108	O14829	104	1.65342578055916	1.36077570763673
492109	O14829	105	1.48182402376072	1.35507807596259
492110	O14829	106	1.59727896597465	1.48726448881864
492111	O14829	107	1.80195166139795	1.65327838342584
492112	O14829	108	1.49855489387808	1.49913984687428
492113	O14829	109	1.68476506830135	1.66510127643725
492114	O14829	11	1.67552212212949	1.34396356425064
492115	O14829	110	1.67176162862577	1.44161949377036
492116	O14829	111	1.443156585556	1.26212036135377
492117	O14829	112	1.49362014773262	1.31085460932157
492118	O14829	113	1.37344010129672	1.194792961448
492119	O14829	114	1.33021773055555	1.1530517596263
492120	O14829	115	1.40386587718354	1.22417608944621
492121	O14829	116	1.49222679539146	1.30950900517529
492122	O14829	117	1.4268616452897	1.24638382541961
492123	O14829	118	1.82303326244166	1.58817630681937
492124	O14829	119	1.94017545493097	1.70130420366275
492125	O14829	12	1.66971630595835	1.33835670510841
492126	O14829	120	1.99905095455277	1.75816212399256
492127	O14829	121	2.33973156084414	2.02536804822842
492128	O14829	122	2.10281176508612	1.95659073350921
492129	O14829	123	2.12675061736431	2.00039718213756
492130	O14829	124	2.32397226909222	2.15921536967598
492131	O14829	125	2.21030542672943	2.18830498469952
492132	O14829	126	2.02480651965478	1.99529527215006
492133	O14829	127	2.04339333419721	1.80232119080315
492134	O14829	128	2.18073003687576	1.9762235031092
492135	O14829	129	2.07713779226576	1.87618121678199
492136	O14829	13	1.68523166446612	1.35334037443759
492137	O14829	130	1.95688892746932	1.76005310885481
492138	O14829	131	1.62047467367526	1.44995571638132
492139	O14829	132	1.67099492023645	1.51943265287146
492140	O14829	133	1.57060713196185	1.39084005090046
492141	O14829	134	1.826958618364	1.77726799498504
492142	O14829	135	1.62933765982018	1.57255163635876
492143	O14829	136	1.87806860130293	1.68034731294392
492144	O14829	137	1.9111259394955	1.71227182336578
492145	O14829	138	2.1217225437374	1.91565158273316
492146	O14829	139	2.15064286528313	1.9435808461606
492147	O14829	14	1.65886040693676	1.32787282224299
492148	O14829	140	2.18699410199399	1.91688633369894
492149	O14829	141	2.07377684230633	1.96757244579845
492150	O14829	142	2.30549362314145	2.21203657009958
492151	O14829	143	2.35451464743171	2.22773275405744
492152	O14829	144	1.99933350367626	2.02358441789067
492153	O14829	145	1.98025859284597	1.99129558890425
492154	O14829	146	2.20201397913033	1.99452778249055
492155	O14829	147	1.94488410249941	1.78748132182266
492156	O14829	148	1.97700915013565	1.81850548995416
492157	O14829	149	1.98588405772532	1.82707626713498
492158	O14829	15	1.66007758320674	1.32904828762045
492159	O14829	150	2.19417051316131	2.02822504319689
492160	O14829	151	1.9435252420859	1.78616902761494
492161	O14829	152	1.93745945791663	1.7803111092066
492162	O14829	153	1.86824329672025	1.53986293986754
492163	O14829	154	1.95000953212322	1.58718220331669
492164	O14829	155	1.86582047040424	1.64473943753858
492165	O14829	156	2.13769994598671	1.8118362172661
492166	O14829	157	2.06308699417584	1.70813518492223
492167	O14829	158	1.99230755928857	1.77864251721458
492168	O14829	159	2.08798175642341	1.85717050813643
492169	O14829	16	1.690555881325	1.35848213798822
492170	O14829	160	1.92842657394293	1.63438094868924
492171	O14829	161	1.85250834755337	1.72108790948244
492172	O14829	162	1.93129022507614	1.81785799120152
492173	O14829	163	1.89767718405687	1.75375186125837
492174	O14829	164	1.87916004850061	1.8747305385194
492175	O14829	165	1.79206583310097	1.7767533293929
492176	O14829	166	1.89749647860396	1.66764706494114
492177	O14829	167	2.30402127739788	1.97245795417316
492178	O14829	168	2.25006827534082	1.88870888460951
492179	O14829	169	2.42576303042448	2.19724408837208
492180	O14829	17	1.67288818504667	1.34141988843013
492181	O14829	170	2.19497338047431	1.96049568202577
492182	O14829	171	2.20143124528234	2.1376893292251
492183	O14829	172	2.28476411724362	2.23885444930255
492184	O14829	173	1.97541131938928	1.90845777020734
492185	O14829	174	2.11942470456567	2.18639727936522
492186	O14829	175	2.02391997894678	2.08029777619365
492187	O14829	176	1.75932950574358	1.61385048834689
492188	O14829	177	2.20803958002769	1.95998900772894
492189	O14829	178	2.04943361395175	1.80681824160537
492190	O14829	179	2.36660694642945	2.11312249693404
492191	O14829	18	1.74234337747647	1.40849495060426
492192	O14829	180	2.30334277781527	2.05202630103076
492193	O14829	181	2.18920724688687	1.88000198754681
492194	O14829	182	2.07129083529125	1.92614998096339
492195	O14829	183	2.41482973356646	2.27860423843301
492196	O14829	184	2.45022124225861	2.28113797082801
492197	O14829	185	2.10323378468581	2.08490253491981
492198	O14829	186	2.0789700814541	2.04760272603746
492199	O14829	187	2.31258573311396	2.06228875064247
492200	O14829	188	2.09474280228037	1.70733381384569
492201	O14829	189	1.88182846079263	1.66173932076108
492202	O14829	19	1.86889176310606	1.53070670378198
492203	O14829	190	2.10980557279947	1.90259192934405
492204	O14829	191	1.96148768152031	1.72771172054951
492205	O14829	192	1.76919899119524	1.68087374606065
492206	O14829	193	1.59193602209001	1.49581773764813
492207	O14829	194	1.91649287118135	1.5983285347217
492208	O14829	195	1.73394396691276	1.46330726300231
492209	O14829	196	2.47171335411347	2.13440346290063
492210	O14829	197	2.38845448769012	2.02235279909083
492211	O14829	198	2.44514520893815	2.21596206730775
492212	O14829	199	2.02589697678425	1.86994683564855
492213	O14829	2	0.248552239127781	0.16681822488037
492214	O14829	20	1.94804057066543	1.60714319473864
492215	O14829	200	2.33356841946713	2.10527477317242
492216	O14829	201	2.20051989416026	2.13680920880447
492217	O14829	202	2.05772192827721	2.01959267191325
492218	O14829	203	2.08294627626831	2.01230765768471
492219	O14829	204	2.17843059935448	2.24338112640589
492220	O14829	205	1.99688308081388	2.05418739394839
492221	O14829	206	2.11569231244352	1.95800125058266
492222	O14829	207	1.61985157735426	1.52042421167303
492223	O14829	208	1.57621537243207	1.47828335717669
492224	O14829	209	2.22872524284246	1.97996580242023
492225	O14829	21	1.72459381520157	1.39135364048039
492226	O14829	210	2.13502890252975	1.88948030188237
492227	O14829	211	2.30951978982445	2.05799163565977
492228	O14829	212	2.17739813476176	1.93039760103326
492229	O14829	213	2.20383453005801	1.95592805881649
492230	O14829	214	2.24272565625978	1.93168639746011
492231	O14829	215	2.23269023633955	2.08201845503213
492232	O14829	216	2.43224353764258	2.29542129631209
492233	O14829	217	2.16815787707633	2.00874051435607
492234	O14829	218	2.15826855665589	2.13805134384959
492235	O14829	219	1.96633341150939	1.93882595391541
492236	O14829	22	1.78206140154266	1.44685189470698
492237	O14829	220	2.11224817932626	1.86881647872118
492238	O14829	221	2.15048993908633	1.94701969028516
492239	O14829	222	2.02712394048011	1.82788126827229
492240	O14829	223	2.01715078169474	1.77409063588013
492241	O14829	224	2.10777423850364	1.82996359640662
492242	O14829	225	1.84659688883218	1.71659767854732
492243	O14829	226	1.57292269946457	1.43843432470603
492244	O14829	227	2.16158471604865	1.81421454373715
492245	O14829	228	2.2666711721202	1.9363877836637
492246	O14829	229	2.39539664909548	2.02905706253892
492247	O14829	23	2.05988624006098	1.7151560727707
492248	O14829	230	2.00077018159674	1.78388105564495
492249	O14829	231	2.08360983445004	2.02390548988136
492250	O14829	232	2.26861374380007	2.22325752609258
492251	O14829	233	2.23904298137555	2.16305515162951
492252	O14829	234	2.17699323999238	2.24199302329644
492253	O14829	235	2.04058419026252	2.09639092878574
492254	O14829	236	1.80107907060286	1.65416935524097
492255	O14829	237	2.05608775862585	1.8210448341303
492256	O14829	238	2.10068788366457	1.88480452320803
492257	O14829	239	2.30389015737104	2.04939838535073
492258	O14829	24	2.00132316793423	1.65859987349187
492259	O14829	240	2.4047588006545	2.28567166130537
492260	O14829	241	1.97803665633019	1.85970508735608
492261	O14829	242	2.21835464710359	1.88086377148482
492262	O14829	243	2.26600295021347	1.96815117759148
492263	O14829	244	1.92818998139184	1.64574598885074
492264	O14829	245	2.38661098796022	2.13244102852931
492265	O14829	246	2.21074320054618	1.9007999348297
492266	O14829	247	2.17652688451295	2.02777974106579
492267	O14829	248	2.43174672296012	2.29494150675929
492268	O14829	249	2.35243062735378	2.18669850064128
492269	O14829	25	1.6988527738938	1.36649470789748
492270	O14829	250	2.12889720456692	2.10968650605151
492271	O14829	251	1.93170124276014	1.90538058013103
492272	O14829	252	2.3739035603605	2.12150530351721
492273	O14829	253	2.16090194401151	1.95707489067092
492274	O14829	254	1.62386435469547	1.35184916677408
492275	O14829	255	1.49212080101269	1.36348153355923
492276	O14829	256	1.9854458394435	1.74502323674863
492277	O14829	257	2.14545317728453	1.8995473516282
492278	O14829	258	2.01085391775861	1.76956061650514
492279	O14829	259	2.00678396544337	1.76563013564344
492280	O14829	26	1.71076272201888	1.3779965191089
492281	O14829	260	2.1241636652006	1.87898740071985
492282	O14829	261	2.22456317386277	1.91414631739702
492283	O14829	262	2.0791939079537	1.93378222661207
492284	O14829	263	2.20030061062028	2.07142672216133
492285	O14829	264	2.30887439725865	2.14463488034889
492286	O14829	265	2.12552769667931	2.10643246638721
492287	O14829	266	2.06647681143813	2.0355375825433
492288	O14829	267	2.11032159298564	1.86695591374309
492289	O14829	268	2.14369743408654	1.94045995473133
492290	O14829	269	1.93070032212809	1.73476194961869
492291	O14829	27	1.88835074641942	1.54949885552654
492292	O14829	270	2.01158919136368	1.81287887282291
492293	O14829	271	2.0892774923692	1.75332260929036
492294	O14829	272	2.09957577379778	1.7316230234845
492295	O14829	273	1.91876469562098	1.69586933976675
492296	O14829	274	2.20783016404546	1.87956317290488
492297	O14829	275	2.15644405738496	1.79829303489832
492298	O14829	276	2.16984583135434	1.95009680623892
492299	O14829	277	2.16256268298765	1.92919565285628
492300	O14829	278	2.06069961806114	1.81338800147474
492301	O14829	279	2.06309621586698	1.78405751145949
492302	O14829	28	1.98095497928541	1.63892967358025
492303	O14829	280	1.91702863275793	1.78185671285068
492304	O14829	281	2.31514979312814	1.98320511156197
492305	O14829	282	2.32987924874776	1.96578484993577
492306	O14829	283	2.31035856898317	2.08579437301534
492307	O14829	284	2.10445585490189	1.87308006278671
492308	O14829	285	2.06420539107384	1.90694247528865
492309	O14829	286	2.25485752136041	2.02926118513685
492310	O14829	287	2.18343576887133	2.12031053209137
492311	O14829	288	2.08599445062189	2.04689633529314
492312	O14829	289	1.92396344579351	1.85877294176704
492313	O14829	29	1.7979078439257	1.46215530213985
492314	O14829	290	1.71619967835104	1.79699019895363
492315	O14829	291	1.53722814631901	1.61028417762582
492316	O14829	292	1.69909647340898	1.55568155601166
492317	O14829	293	1.67790223376017	1.576485554986
492318	O14829	294	2.32893709522816	1.92452043564002
492319	O14829	295	2.09081851709767	1.85458541910826
492320	O14829	296	2.15632144507073	1.93853160191504
492321	O14829	297	2.36917935596392	2.11245021634727
492322	O14829	298	2.02157443329143	1.91561847498655
492323	O14829	299	1.56778595545551	1.32477084211327
492324	O14829	3	0.348259688825638	0.389591989211028
492325	O14829	30	1.82805191915969	1.4912663829643
492326	O14829	300	1.63941758920887	1.36230280223813
492327	O14829	301	1.51935557241126	1.38521639632179
492328	O14829	302	1.79033744842403	1.78294350523513
492329	O14829	303	1.5903785259928	1.72869814654053
492330	O14829	304	1.50549461314679	1.63285549605568
492331	O14829	305	1.17960081369879	1.13136836401617
492332	O14829	306	1.20159993385717	1.15261360574364
492333	O14829	307	1.21198632109179	1.16264406632053
492334	O14829	308	1.18711715383686	1.13862712991178
492335	O14829	309	1.20838941970323	1.15917042560582
492336	O14829	31	1.76941556951114	1.43463941727968
492337	O14829	310	1.19372006160856	1.14500376546376
492338	O14829	311	1.23048215335482	1.18050607282579
492339	O14829	312	1.19687874196519	1.14805420235547
492340	O14829	313	1.19854775278235	1.14966601855545
492341	O14829	314	1.18903570185074	1.1404799320251
492342	O14829	315	1.19665682850436	1.14783989355203
492343	O14829	316	1.19960446020513	1.15068651412393
492344	O14829	317	1.14598113780102	1.09890078639919
492345	O14829	318	1.20321946934826	1.15417764206631
492346	O14829	319	1.14573059171416	1.09865882616891
492347	O14829	32	1.79037151904067	1.45487723634601
492348	O14829	320	1.20233261399028	1.15332117797493
492349	O14829	321	1.18889003752297	1.14033925940583
492350	O14829	322	1.20202362972535	1.15302278215951
492351	O14829	323	1.21482538580925	1.16538584034459
492352	O14829	324	1.38990648131418	1.27266711253613
492353	O14829	325	1.26728554700083	1.31427180050999
492354	O14829	326	1.38934510179198	1.45283649530228
492355	O14829	327	1.34670950761195	1.38001700221009
492356	O14829	328	1.27899547200488	1.453484686927
492357	O14829	329	1.17916654119269	1.3432091628987
492358	O14829	33	1.89139022435882	1.55243417489764
492359	O14829	330	1.29879579645484	1.24781494212667
492360	O14829	331	1.17864880536233	1.17305715913494
492361	O14829	332	1.13819259035826	1.13398732084358
492362	O14829	333	1.19473169360122	1.18858890976184
492363	O14829	334	1.14513465560031	1.14069149142374
492364	O14829	335	1.1157162573238	1.11228121964377
492365	O14829	336	1.17854843623789	1.17296022951707
492366	O14829	337	1.16383168396628	1.15874779932882
492367	O14829	338	1.17351974864592	1.1681038678674
492368	O14829	339	1.17561723793365	1.17012947919267
492369	O14829	34	1.71057913877197	1.37781922699769
492370	O14829	340	1.16879522053404	1.16354124258682
492371	O14829	341	1.17942058977328	1.17380249559631
492372	O14829	342	1.14954437065657	1.14495009184253
492373	O14829	343	1.18496675713742	1.17915860372536
492374	O14829	344	1.13465268222423	1.13056872030596
492375	O14829	345	1.16824711629932	1.16301192110148
492376	O14829	346	1.17863841528441	1.17304712511016
492377	O14829	347	1.09780170538426	1.09498057381545
492378	O14829	348	1.2264234789593	1.21919466289472
492379	O14829	349	1.22543360998582	1.21823871531733
492380	O14829	35	1.711372178827	1.37858509070257
492381	O14829	350	1.99319299211324	1.75250490556008
492382	O14829	351	1.87972191187662	1.64292231719521
492383	O14829	352	2.23431555200702	1.92356449546963
492384	O14829	353	1.96239544931883	1.82098628435483
492385	O14829	354	2.16990008267733	2.04206797689602
492386	O14829	355	2.09377981405895	1.93691128133904
492387	O14829	356	2.19047070367126	2.1691499692746
492388	O14829	357	1.96181455157018	1.93446194885294
492389	O14829	358	2.30093264448895	2.05103499672287
492390	O14829	359	2.15856684780377	1.95481981487547
492391	O14829	36	1.703048179971	1.37054634339987
492392	O14829	360	2.23991499891489	2.03338028102124
492393	O14829	361	2.35400418298238	2.14355979168141
492394	O14829	362	2.09544646080907	1.72763521615483
492395	O14829	363	2.50288983430655	2.13286660980374
492396	O14829	364	2.34571995075314	2.11994397073161
492397	O14829	365	1.8699028583923	1.69886468554589
492398	O14829	366	1.90749149516039	1.75585316004292
492399	O14829	367	1.95846510953058	1.77343502160716
492400	O14829	368	1.88048322522404	1.83698672213603
492401	O14829	369	2.00668780680205	1.9449988648266
492402	O14829	37	1.75284395642352	1.41863568970667
492403	O14829	370	2.12237874960989	1.79704005640892
492404	O14829	371	2.03285431187176	1.67893853346545
492405	O14829	372	2.11769975236298	1.89973769890482
492406	O14829	373	2.2571686070457	1.95185746179381
492407	O14829	374	1.91265802031532	1.77917633885854
492408	O14829	375	1.7889012146267	1.68034844879455
492409	O14829	376	2.33702702597553	2.17804581152963
492410	O14829	377	2.15487863266101	2.14100064055412
492411	O14829	378	1.81814517091296	1.80193896554197
492412	O14829	379	2.18621337932138	1.94647004978735
492413	O14829	38	1.90190671965194	1.50079024071206
492414	O14829	380	2.22176298919477	1.89301854003378
492415	O14829	381	2.16117303374776	1.80285995599462
492416	O14829	382	2.4027345375501	2.17500474906152
492417	O14829	383	2.10564918899023	1.90478786638603
492418	O14829	384	2.15961480869816	1.9132236841575
492419	O14829	385	2.18547584862492	1.9381985031781
492420	O14829	386	2.21325554833321	1.96502623224955
492421	O14829	387	2.32642790377579	2.07432033269246
492422	O14829	388	2.195822796899	1.88639083210769
492423	O14829	389	2.14873804459607	2.00094318500763
492424	O14829	39	1.76257001945062	1.52625198822316
492425	O14829	390	2.31488921485046	2.18208853856843
492426	O14829	391	2.42770442649978	2.25939277418899
492427	O14829	392	2.13534619065251	2.11591449459373
492428	O14829	393	2.09028462434952	2.05852953570614
492429	O14829	394	2.16931924627416	1.92393180170792
492430	O14829	395	1.88129121870292	1.55246372819759
492431	O14829	396	2.00334538927724	1.63869031681494
492432	O14829	397	1.91122266443295	1.68858576321676
492433	O14829	398	2.12064851895132	1.79536911828408
492434	O14829	399	2.34246254792174	1.97793693741726
492435	O14829	4	0.740035048262583	0.458052695219404
492436	O14829	40	1.82668514048958	1.60885792225754
492437	O14829	400	2.41331839443247	2.18522591228333
492438	O14829	401	2.42214242137663	2.17987996431628
492439	O14829	402	2.42137166111599	2.11043351169936
492440	O14829	403	2.41541628736026	2.26470579808052
492441	O14829	404	2.40546618347394	2.27578461667533
492442	O14829	405	2.19317184522986	2.03912034238865
492443	O14829	406	2.13908138865879	2.12574474554381
492444	O14829	407	1.85046946778911	1.83315555492647
492445	O14829	408	1.99775912211746	1.76447385084644
492446	O14829	409	2.16564389843594	1.96787739793446
492447	O14829	41	1.86309516270651	1.61237526517337
492448	O14829	410	2.72538790462544	2.3670022920247
492449	O14829	411	2.64675449146144	2.25941857379667
492450	O14829	412	2.47166952605537	2.22919477714245
492451	O14829	413	2.23805646180813	1.98971971087491
492452	O14829	414	2.25520791837478	2.20160083122662
492453	O14829	415	2.06493348951361	2.15670809233785
492454	O14829	416	2.03313256579675	2.11212935275247
492455	O14829	417	1.79221335523597	1.60117375015372
492456	O14829	418	2.33079032594702	1.99830966565739
492457	O14829	419	2.23475791341663	1.87392318692375
492458	O14829	42	1.77453714553747	1.66571326180917
492459	O14829	420	2.53556027970159	2.30327874271782
492460	O14829	421	2.25296456998943	2.01649959629336
492461	O14829	422	2.2172058221829	1.97506418870104
492462	O14829	423	2.24419935649802	2.00113269314463
492463	O14829	424	2.16800532932868	1.92754972647375
492464	O14829	425	2.22887067170639	1.92452925628632
492465	O14829	426	2.10073537027189	1.96080854662521
492466	O14829	427	2.25850925891772	2.13386369605459
492467	O14829	428	2.02032443942292	1.87219617033547
492468	O14829	429	1.96767986154754	1.96021690398828
492469	O14829	43	1.67691782371054	1.55757162662175
492470	O14829	430	1.76567080670952	1.75126282286118
492471	O14829	431	1.99948343162795	1.76613907073249
492472	O14829	432	1.73872558550067	1.55558896590178
492473	O14829	433	2.08123969535956	1.88636560635993
492474	O14829	434	1.81596730040551	1.63018371754566
492475	O14829	435	2.50706114244977	2.07825146629048
492476	O14829	436	2.4230838804614	2.15717556312574
492477	O14829	437	2.39099526703045	2.14687452728203
492478	O14829	438	2.39437721261175	2.11849561858116
492479	O14829	439	2.15651246930395	2.02764341735815
492480	O14829	44	1.79123034445677	1.45704286823283
492481	O14829	440	2.16797968048632	2.02485007548019
492482	O14829	441	1.75911670535581	1.63089666549046
492483	O14829	442	1.95805851434109	1.84370896942114
492484	O14829	443	1.92364456360644	1.77882937579478
492485	O14829	444	1.82353308915617	1.82100983563088
492486	O14829	445	1.76078779711497	1.74654714703201
492487	O14829	446	1.97851329528237	1.74588755101203
492488	O14829	447	2.05121408006628	1.79804920972321
492489	O14829	448	2.26459647586481	2.02480724217962
492490	O14829	449	2.02652529527025	1.76324946111793
492491	O14829	45	1.61728249864373	1.33032790897889
492492	O14829	450	2.17671823900749	2.04715676418979
492493	O14829	451	2.06552741850684	1.92590870620676
492494	O14829	452	1.52120445272535	1.38254940363816
492495	O14829	453	1.71953376868969	1.51228221297473
492496	O14829	454	1.62919567458915	1.58506345433041
492497	O14829	455	1.71255825340185	1.68625726324791
492498	O14829	456	1.64477535975947	1.5891522327331
492499	O14829	457	1.62357732276047	1.70754187921524
492500	O14829	458	1.41542200752579	1.4926521612578
492501	O14829	459	1.59379116116656	1.45398490643336
492502	O14829	46	1.6939879545279	1.40440477843291
492503	O14829	460	1.47571692382372	1.3812288468804
492504	O14829	461	1.47461396876217	1.38016368851367
492505	O14829	462	1.92262866923435	1.72338037098352
492506	O14829	463	1.89130808250533	1.6931330960328
492507	O14829	464	1.89356181015231	1.69530959165186
492508	O14829	465	1.88408535525033	1.68615788132605
492509	O14829	466	1.89282788896696	1.69460082089743
492510	O14829	467	1.88734944911872	1.68931011935903
492511	O14829	468	1.8979136998496	1.69951234830416
492512	O14829	469	1.85206988951362	1.65523953987888
492513	O14829	47	1.66507004150522	1.37647784099187
492514	O14829	470	1.89682887138199	1.69846469535889
492515	O14829	471	1.90962142242953	1.71081886395106
492516	O14829	472	1.90968436816767	1.71087965262865
492517	O14829	473	1.90397213780156	1.70536317223956
492518	O14829	474	2.14017973945803	1.87167623251154
492519	O14829	475	2.07080915307007	1.96470645503416
492520	O14829	476	2.08674233429789	2.00078157552615
492521	O14829	477	2.21874758090314	2.09661823100997
492522	O14829	478	2.06226168681387	2.08435614205984
492523	O14829	479	2.00163791144067	2.01194226878249
492524	O14829	48	1.67238613559707	1.3835432229873
492525	O14829	480	2.05476054680112	1.85232051499475
492526	O14829	481	1.95483337765665	1.79708964952882
492527	O14829	482	1.90410444346534	1.74809912346629
492528	O14829	483	1.91823522142595	1.76174565984634
492529	O14829	484	1.89863465971065	1.74281678138948
492530	O14829	485	1.91055913604422	1.75433262294844
492531	O14829	486	1.86680088865206	1.71207390820329
492532	O14829	487	1.91252720930537	1.75623325314953
492533	O14829	488	2.07898658616341	1.91698830488314
492534	O14829	489	1.8562915463475	1.70192470605112
492535	O14829	49	1.65263887129472	1.36447266923154
492536	O14829	490	1.93258494421745	1.77560363813061
492537	O14829	491	1.9309436220908	1.77401856176927
492538	O14829	492	2.17192739264992	2.00674416266005
492539	O14829	493	1.92616581912369	1.76940448728666
492540	O14829	494	1.94370490762934	1.78634253627678
492541	O14829	495	1.81547480525615	1.66250669638661
492542	O14829	496	1.9631291274627	1.74025392968978
492543	O14829	497	1.68138361499185	1.48885138020145
492544	O14829	498	1.71087283963122	1.48568509138912
492545	O14829	499	1.78670775057897	1.69778250526454
492546	O14829	5	0.679664539189174	0.465075015796714
492547	O14829	50	1.58569175441148	1.29981973443676
492548	O14829	500	1.66222486562267	1.56369788289236
492549	O14829	501	1.89574099028482	1.57828779114775
492550	O14829	502	2.43675022858671	2.09282242885473
492551	O14829	503	2.67101786099996	2.28741708422573
492552	O14829	504	2.46340696518591	2.22578197434836
492553	O14829	505	2.29013692638133	2.00899029843101
492554	O14829	506	2.32105766123976	2.03885142386372
492555	O14829	507	2.41406312702359	2.12866972515616
492556	O14829	508	2.44369730286292	2.15728838011003
492557	O14829	509	2.51142857200721	2.16089855118411
492558	O14829	51	1.65198297280852	1.36383924744977
492559	O14829	510	2.33615800148758	2.15165783079557
492560	O14829	511	2.47876860742535	2.31006932156063
492561	O14829	512	2.51692284013743	2.31527110336884
492562	O14829	513	2.44851323817066	2.38806705779186
492563	O14829	514	2.30547774266874	2.23606559634249
492564	O14829	515	2.48993518979812	2.20327799788349
492565	O14829	516	2.39908917409362	2.15681708769793
492566	O14829	517	1.6072378215499	1.43717247227475
492567	O14829	518	1.65503380392891	1.50401850122573
492568	O14829	519	1.60786293674319	1.42681915245692
492569	O14829	52	1.61959376582389	1.33255997233351
492570	O14829	520	1.5937006314771	1.55200342619321
492571	O14829	521	1.44327213844646	1.39286231468251
492572	O14829	522	2.39790966405809	2.15945828083537
492573	O14829	523	2.43411647740292	2.16277937855694
492574	O14829	524	2.39421690549278	2.2631083650217
492575	O14829	525	2.34247524513677	2.19927222936444
492576	O14829	526	1.76095778147594	1.63662399712914
492577	O14829	527	1.77275795828121	1.78688105575321
492578	O14829	528	1.60254599812555	1.6086344282831
492579	O14829	529	1.65983314634576	1.45370816481678
492580	O14829	53	1.67484735537975	1.38592010028289
492581	O14829	530	1.50590191985232	1.46507551960936
492582	O14829	531	1.61414265312993	1.59029494416673
492583	O14829	532	1.59391781913559	1.53911822651345
492584	O14829	533	1.57364859819068	1.65840485984995
492585	O14829	534	1.42325458719227	1.49929704872147
492586	O14829	535	1.58642548474644	1.4459523603419
492587	O14829	536	1.45826574492674	1.36345641407886
492588	O14829	537	2.39640737344279	2.04929545382885
492589	O14829	538	2.46469362396218	2.08359667222563
492590	O14829	539	2.36214583894482	2.12342431037849
492591	O14829	54	1.64940940738259	1.36135387443568
492592	O14829	540	1.97264910620726	1.7796583412531
492593	O14829	541	1.82078618736927	1.79302312575153
492594	O14829	542	2.0020202310888	1.98873448424366
492595	O14829	543	1.90610935065238	1.86446537287269
492596	O14829	544	1.88298772512153	1.98099734945489
492597	O14829	545	1.18614484633928	1.1376881420036
492598	O14829	546	1.16667383309713	1.11888437257872
492599	O14829	547	1.19094757717108	1.14232629010857
492600	O14829	548	1.35073282335598	1.23483587989229
492601	O14829	549	1.300793173262	1.3466311682714
492602	O14829	55	1.60916445746526	1.32248806147824
492603	O14829	550	1.3830919952976	1.4467976738374
492604	O14829	551	1.3640856451025	1.39679768428368
492605	O14829	552	1.25956863578213	1.43472358063815
492606	O14829	553	1.19647255482328	1.35992212415687
492607	O14829	554	1.30961345400424	1.25826189400055
492608	O14829	555	1.20293533002247	1.19651141927855
492609	O14829	556	1.1613157899492	1.15631812140676
492610	O14829	557	1.11069761537254	1.10743455938507
492611	O14829	558	1.92417420699371	1.72487294537105
492612	O14829	559	1.89963200977802	1.70117177420525
492613	O14829	56	1.64758520902505	1.35959218875072
492614	O14829	560	1.99745033773135	1.7956380077539
492615	O14829	561	1.90285337802064	1.70428275075863
492616	O14829	562	1.96249781838501	1.76188326132989
492617	O14829	563	1.8934306875441	1.69518296242819
492618	O14829	564	2.22861065332929	1.95707674525255
492619	O14829	565	1.98033817983331	1.8773357928487
492620	O14829	566	2.12926105518885	2.04184324057313
492621	O14829	567	2.10664566996465	1.98835789246669
492622	O14829	568	2.07299581561677	2.09472242759808
492623	O14829	569	1.93570042128551	1.94826436224968
492624	O14829	57	1.59348802452246	1.30734883750489
492625	O14829	570	2.06024999734854	1.85762184991139
492626	O14829	571	2.03468410764711	1.87420400903727
492627	O14829	572	1.9426246252252	1.78529927360788
492628	O14829	573	1.86085884122851	1.70633548625911
492629	O14829	574	1.98839285842952	1.82949909482186
492630	O14829	575	2.22682265525164	2.05975824300829
492631	O14829	576	1.95929208072062	1.80139555920625
492632	O14829	577	1.92157020059519	1.76496635404214
492633	O14829	578	2.05871800608617	1.89741430009961
492634	O14829	579	2.14263760703156	1.91361091001973
492635	O14829	58	1.61963334400417	1.33259819422607
492636	O14829	580	1.82457534684555	1.62713613589652
492637	O14829	581	2.01891492310221	1.7831710125742
492638	O14829	582	1.76478436775043	1.67661040545677
492639	O14829	583	1.87018727556392	1.76453371803588
492640	O14829	584	1.96561187971093	1.64576430497578
492641	O14829	585	2.42565655150486	2.0821089162436
492642	O14829	586	2.71300838904375	2.3279686568401
492643	O14829	587	2.53506771670467	2.29498701425124
492644	O14829	588	2.31011541206801	2.02828414994447
492645	O14829	589	2.36502387720735	2.08131098039822
492646	O14829	59	1.6709545681081	1.38216071327176
492647	O14829	590	2.63178075319543	2.33892647920146
492648	O14829	591	2.64243904497061	2.28741948233501
492649	O14829	592	2.50152571999931	2.31135863375542
492650	O14829	593	2.48534994572185	2.31642512679251
492651	O14829	594	2.45306659486991	2.25360312043358
492652	O14829	595	2.41142138241595	2.35224628696302
492653	O14829	596	2.36394453166031	2.2925288119717
492654	O14829	597	2.41895916736368	2.13473422237709
492655	O14829	598	2.3121294516897	2.07283735079368
492656	O14829	599	2.29819544378241	2.05938084143823
492657	O14829	6	1.76126788687991	1.42677094409653
492658	O14829	60	1.67731001697777	1.38829836998488
492659	O14829	600	2.29048983321927	2.05193929114471
492660	O14829	601	2.23909207935795	2.00230286490712
492661	O14829	602	2.25720444049814	2.01979454129729
492662	O14829	603	1.57168716589779	1.40284008682198
492663	O14829	604	1.60881580857289	1.45938433056667
492664	O14829	605	1.5488329445449	1.36981203379058
492665	O14829	606	1.63200725735745	1.5889973387103
492666	O14829	607	1.48823506646013	1.43628442736467
492667	O14829	608	2.04286106042115	1.80047092009801
492668	O14829	609	1.97380932433689	1.73378548839663
492669	O14829	61	1.65915145190364	1.3707620730036
492670	O14829	610	1.95751479416018	1.71804934849887
492671	O14829	611	2.06343586114645	1.82034065178531
492672	O14829	612	2.15705441141548	1.84895098382959
492673	O14829	613	2.08079368042531	1.93532717716572
492674	O14829	614	2.3576540533048	2.22338788708138
492675	O14829	615	2.13592135104274	1.97760868803269
492676	O14829	616	2.09627335402734	2.07818062827983
492677	O14829	617	2.00296537929329	1.97420259647745
492678	O14829	618	2.13858148178011	1.8942473765065
492679	O14829	619	2.10322862952077	1.87555242188831
492680	O14829	62	1.62618252820081	1.33892294723317
492681	O14829	620	1.8081601052615	1.61128342119896
492682	O14829	621	2.07504639552236	1.83737893959582
492683	O14829	622	1.7864779606071	1.69756058986685
492684	O14829	623	1.91263685680992	1.80552861275479
492685	O14829	624	1.94218849790626	1.62314360901465
492686	O14829	625	2.45025685831948	2.10586620567537
492687	O14829	626	2.73884155416972	2.35291655628953
492688	O14829	627	2.57002003256031	2.32874156415788
492689	O14829	628	1.99969707964993	1.80427811788144
492690	O14829	629	1.89407136336874	1.70227204405321
492691	O14829	63	1.60801132583395	1.32137444602115
492692	O14829	630	2.21632044510343	2.0134781099605
492693	O14829	631	2.16386183243141	1.96281717902864
492694	O14829	632	1.94610003748636	1.75251776981092
492695	O14829	633	2.07759288374843	1.81770449981281
492696	O14829	634	2.08401999644834	1.9839349425222
492697	O14829	635	2.1317011840644	2.0506701105628
492698	O14829	636	1.96447944257229	1.85753385950554
492699	O14829	637	1.94784186467642	1.98032768467013
492700	O14829	638	1.85194017842951	1.87384482414436
492701	O14829	639	1.91414497665926	1.72299400047462
492702	O14829	64	1.69025791478066	1.40080256182094
492703	O14829	640	1.82316806238931	1.6764066774305
492704	O14829	641	1.79080432421971	1.64515199834934
492705	O14829	642	1.83551122274449	1.68832685530756
492706	O14829	643	1.83131569294265	1.68427510032041
492707	O14829	644	1.84738797962047	1.69979661268659
492708	O14829	645	1.7436823705182	1.59964484670636
492709	O14829	646	0.571672708651005	0.517015083170974
492710	O14829	647	0.302310654598929	0.464398708083333
492711	O14829	648	0.661302977267677	0.709866100306573
492712	O14829	649	0.235336844060276	0.235638327025001
492713	O14829	65	1.58530493679271	1.29944617250538
492714	O14829	650	0.239926183936454	0.240070396777656
492715	O14829	651	0.236777404594985	0.23702952160745
492716	O14829	652	0.254066503885614	0.253726148155937
492717	O14829	653	0.203658867335087	0.205045909322892
492718	O14829	66	1.6162623887826	1.32934275682589
492719	O14829	67	1.65694524187278	1.36863146663982
492720	O14829	68	1.68701350140637	1.39766932985965
492721	O14829	69	1.65890106192357	1.37052026353057
492722	O14829	7	1.74104187454554	1.40723804832011
492723	O14829	70	1.620944927527	1.33386483165464
492724	O14829	71	1.62884894120708	1.34149798607363
492725	O14829	72	1.6151627985489	1.32828084797917
492726	O14829	73	1.65486116762076	1.36661881063614
492727	O14829	74	1.58914827683877	1.30315780677673
492728	O14829	75	1.67817209087274	1.38913090183859
492729	O14829	76	1.67757603945861	1.3885552762552
492730	O14829	77	1.64649162043497	1.35853607587987
492731	O14829	78	1.68730908116535	1.3979547805224
492732	O14829	79	1.68094896900939	1.39181262032715
492733	O14829	8	1.69005919940626	1.35800247664953
492734	O14829	80	1.50862208140639	1.38095780244303
492735	O14829	81	1.54463050447045	1.43642021490297
492736	O14829	82	1.49919522768412	1.36089698032917
492737	O14829	83	1.47312235785822	1.47457884754364
492738	O14829	84	1.35561430160587	1.34723003645648
492739	O14829	85	1.51305564686997	1.28835213936145
492740	O14829	86	1.94182424290818	1.70289649003061
492741	O14829	87	1.93750370397285	1.69872400979443
492742	O14829	88	1.93027132397656	1.69173947313207
492743	O14829	89	1.92847863686462	1.69000821884731
492744	O14829	9	1.68634946159901	1.35441986625907
492745	O14829	90	2.12377045372245	1.81680761983391
492746	O14829	91	2.00785571254012	1.8648886892773
492747	O14829	92	2.11067127613073	1.98486885696516
492748	O14829	93	2.08713021030923	1.93048955001353
492749	O14829	94	2.01223156567046	1.99701883198992
492750	O14829	95	1.86798566224795	1.84384844157082
492751	O14829	96	2.04871398280096	1.80745950837767
492752	O14829	97	1.33464455648448	1.11471870506349
492753	O14829	98	1.39695471336888	1.17489358185654
492754	O14829	99	1.35701935083044	1.13632674716064
492755	O14830	1	0.591103062260661	0.494668759419221
492756	O14830	10	1.63979082889793	1.30945673141031
492757	O14830	100	2.38088496993414	2.12232905203542
492758	O14830	101	2.43197838338829	2.19235951380763
492759	O14830	102	2.36195869781556	2.09309434302757
492760	O14830	103	2.38666473189811	2.25581499363086
492761	O14830	104	1.81473306149068	1.72020143493107
492762	O14830	105	1.7819175876871	1.65686554071413
492763	O14830	106	1.77240569545147	1.78654086446758
492764	O14830	107	1.66921572153352	1.67301947548085
492765	O14830	108	1.27647764165089	1.22492536142407
492766	O14830	109	1.22170107959033	1.17202591391896
492767	O14830	11	1.60402177843609	1.27491343522604
492768	O14830	110	1.3121821267586	1.25940630481669
492769	O14830	111	1.28646617379915	1.23457160084022
492770	O14830	112	1.22890703142203	1.17898492807221
492771	O14830	113	1.43761250572447	1.31873831961881
492772	O14830	114	1.62084608705435	1.65571632577539
492773	O14830	115	1.44609748917063	1.5076440594135
492774	O14830	116	1.68839827884897	1.70999658722227
492775	O14830	117	1.5498451506394	1.71505273387491
492776	O14830	118	1.313619091154	1.47305421598442
492777	O14830	119	1.50979768103702	1.45158609345584
492778	O14830	12	1.66590837164514	1.33467926326601
492779	O14830	120	1.23094826623124	1.22356439216869
492780	O14830	121	1.18921125759824	1.18325765121696
492781	O14830	122	1.20258189046081	1.19617009158592
492782	O14830	123	1.30839467413284	1.29835682227266
492783	O14830	124	1.18197391859445	1.17626832548519
492784	O14830	125	1.98268500224797	1.74235700950104
492785	O14830	126	1.98162867554563	1.74133688160626
492786	O14830	127	1.9047292592134	1.66707269845174
492787	O14830	128	2.20231903513669	1.89266445353825
492788	O14830	129	2.05397747861496	1.90942992829521
492789	O14830	13	1.60476239724385	1.27562867408494
492790	O14830	130	2.16453225791333	2.0368840998209
492791	O14830	131	2.38135244215843	2.21462920615579
492792	O14830	132	2.17377844007126	2.15302972570997
492793	O14830	133	2.09605361238273	2.06410082875813
492794	O14830	134	2.08739176595255	1.84481185913636
492795	O14830	135	2.21303355296176	2.00742002383155
492796	O14830	136	2.04976129225607	1.84974287033127
492797	O14830	137	1.91060665696177	1.71535686566188
492798	O14830	138	1.66823418803959	1.4960785803937
492799	O14830	139	1.6855255841942	1.53346537172661
492800	O14830	14	1.67103839291255	1.33963348603076
492801	O14830	140	1.59387449323367	1.41331007292959
492802	O14830	141	1.86245809445541	1.81155095472757
492803	O14830	142	1.66132926170499	1.60344693173417
492804	O14830	143	1.89509523063665	1.69679046400608
492805	O14830	144	2.01826518491808	1.8157395598532
492806	O14830	145	2.16908468636921	1.96139069237481
492807	O14830	146	2.21327938408166	2.00407090091107
492808	O14830	147	2.20158619603938	1.93097837752036
492809	O14830	148	2.01193305750215	1.90784795918046
492810	O14830	149	2.43993072360406	2.34186670311885
492811	O14830	15	1.66914122474311	1.33780133110515
492812	O14830	150	2.38866328373875	2.26071116536588
492813	O14830	151	1.98841549400227	2.01304055281621
492814	O14830	152	1.99865863744324	2.00906509025026
492815	O14830	153	2.24349835272516	2.03459054584608
492816	O14830	154	2.02347495720395	1.86337898017201
492817	O14830	155	1.96130980381	1.80334413780687
492818	O14830	156	1.83451678017457	1.68089613001841
492819	O14830	157	2.24534820159737	2.07764894533707
492820	O14830	158	1.85557665452407	1.70123431254955
492821	O14830	159	1.86245084526352	1.62469204534356
492822	O14830	16	1.67216485070612	1.34072134172444
492823	O14830	160	1.99147052424902	1.71764544434626
492824	O14830	161	1.97994623970801	1.84537733760474
492825	O14830	162	1.80215509355024	1.65981125201298
492826	O14830	163	2.25112897250381	1.92137819303236
492827	O14830	164	2.05205572384819	1.69748194047496
492828	O14830	165	2.00273007950694	1.78870787254947
492829	O14830	166	2.02064084557762	1.79213727413583
492830	O14830	167	1.87594080042546	1.74371736565848
492831	O14830	168	1.92026834101083	1.80721381136279
492832	O14830	169	1.81441209839493	1.67334015117127
492833	O14830	17	1.70197341144809	1.36950840565936
492834	O14830	170	1.74495189480478	1.74512150658817
492835	O14830	171	1.79934810840834	1.78378605152531
492836	O14830	172	1.91534260806371	1.68488163303035
492837	O14830	173	2.18377906211574	1.76604780117063
492838	O14830	174	2.34030555743454	2.07723393501335
492839	O14830	175	2.34065766052356	2.09826191866303
492840	O14830	176	2.50449470982083	2.22483954641959
492841	O14830	177	2.3462474774786	2.21087647776307
492842	O14830	178	2.22338062062268	2.1588865308184
492843	O14830	179	2.3220222538584	2.27483580278386
492844	O14830	18	1.76270087081132	1.42815482171505
492845	O14830	180	2.01569865658468	1.94736451789137
492846	O14830	181	2.16216841512852	2.22767622400934
492847	O14830	182	2.07679783118018	2.13136357994583
492848	O14830	183	1.98168275450841	1.82858400881905
492849	O14830	184	2.25754491679613	2.00779786730486
492850	O14830	185	2.00692997319341	1.76577113991641
492851	O14830	186	2.4145401496859	2.15941309776826
492852	O14830	187	2.34154658088437	2.0889209143275
492853	O14830	188	2.28204899539384	1.96966218191968
492854	O14830	189	2.05376469794115	1.90922443931122
492855	O14830	19	1.73487206349379	1.40127966788199
492856	O14830	190	2.46956271385599	2.33146159765214
492857	O14830	191	2.51847165619091	2.34704954054322
492858	O14830	192	2.12159501419293	2.10263455131338
492859	O14830	193	2.07432527869019	2.04311709403103
492860	O14830	194	2.34207134091851	2.09076392877593
492861	O14830	195	2.07420533838154	1.84752371748828
492862	O14830	196	1.96828282911762	1.76591896797966
492863	O14830	197	2.11627563440381	1.87719531134025
492864	O14830	198	1.95357138404398	1.85892796030853
492865	O14830	199	1.7178111990127	1.61737935201991
492866	O14830	2	0.739272853183103	0.327871911853171
492867	O14830	20	1.58932666956998	1.2607219067547
492868	O14830	200	1.78988649349281	1.47606077679007
492869	O14830	201	2.16646274387572	1.90934846641042
492870	O14830	202	2.122919226698	1.8879850700126
492871	O14830	203	2.50420236929382	2.22455722398495
492872	O14830	204	2.41490001060433	2.27717638662121
492873	O14830	205	2.46791872206703	2.31451063444863
492874	O14830	206	2.04347805351561	1.88692543398784
492875	O14830	207	2.37150202088414	2.14190844424181
492876	O14830	208	2.21668204519906	2.15241750600832
492877	O14830	209	2.12789908884346	2.08736496140685
492878	O14830	21	1.72303637545629	1.389849571971
492879	O14830	210	2.13854034192441	2.06599659410462
492880	O14830	211	2.20888228154865	2.27278927293929
492881	O14830	212	2.02986280994909	2.08603695486446
492882	O14830	213	2.15682785781196	1.99772713955696
492883	O14830	214	1.69530635870719	1.5932932654259
492884	O14830	215	1.91399296547487	1.67601895072911
492885	O14830	216	2.28354245749899	2.0329045094149
492886	O14830	217	2.14307638663762	1.89725201020246
492887	O14830	218	2.31023405614232	2.05868142509098
492888	O14830	219	2.42151088490151	2.10434491163933
492889	O14830	22	1.92615511449476	1.58600772189633
492890	O14830	220	2.33604601422448	2.18183237801124
492891	O14830	221	2.28636314715119	2.15454001847117
492892	O14830	222	2.32268964487159	2.15797669915568
492893	O14830	223	2.45511373778778	2.42472406454845
492894	O14830	224	2.27002130821052	2.23210690009303
492895	O14830	225	2.33561257319728	2.08452649380075
492896	O14830	226	2.22638586100456	2.02031476734615
492897	O14830	227	2.05131327546289	1.85124166928998
492898	O14830	228	2.18952851163253	1.98472046670115
492899	O14830	229	2.06254006308837	1.86208373093649
492900	O14830	23	1.99268584905951	1.65025854320004
492901	O14830	230	2.03088006488913	1.78734943614623
492902	O14830	231	2.15907221785458	1.8795036672638
492903	O14830	232	1.83242953684329	1.70291582147871
492904	O14830	233	1.6049142172382	1.46932953885262
492905	O14830	234	2.25452887937055	1.9039736433155
492906	O14830	235	2.33423120731019	2.00163263293015
492907	O14830	236	2.4614880421608	2.09288359794896
492908	O14830	237	2.09665197969468	1.87647712145079
492909	O14830	238	2.15605617615819	2.09386919891974
492910	O14830	239	2.30774400298932	2.2610468471813
492911	O14830	24	1.69284391377446	1.36069176283318
492912	O14830	240	2.27584339838802	2.19859447090561
492913	O14830	241	2.22062591465538	2.28413046851052
492914	O14830	242	2.09244158432822	2.14647124401432
492915	O14830	243	1.7963596623627	1.64961167438142
492916	O14830	244	2.04698583391057	1.81225481937656
492917	O14830	245	2.12486039244652	1.90814867463476
492918	O14830	246	2.30401612598096	2.04952003719628
492919	O14830	247	2.46448426698197	2.34335042119569
492920	O14830	248	2.01582526605515	1.89619873539165
492921	O14830	249	2.23025663378182	1.89235789407681
492922	O14830	25	1.76923757103102	1.43446751855328
492923	O14830	250	2.31469862145745	2.01517811772418
492924	O14830	251	1.96603968932684	1.68229864134794
492925	O14830	252	2.46487040726739	2.11759555140552
492926	O14830	253	2.18355625112967	1.78412158545051
492927	O14830	254	2.16919442383825	1.9302754954534
492928	O14830	255	2.48621007586934	2.25711542044987
492929	O14830	256	2.46711717222369	2.20703184350874
492930	O14830	257	2.08120664971943	1.97320718051828
492931	O14830	258	1.97926267169581	1.86088908892599
492932	O14830	259	2.42168118744661	2.07722260166075
492933	O14830	26	2.04284328840062	1.69869715872472
492934	O14830	260	1.84630462692164	1.59831168837468
492935	O14830	261	1.63732547355522	1.36484899231431
492936	O14830	262	1.48916568811074	1.36062768815624
492937	O14830	263	1.99584132305502	1.75506248198257
492938	O14830	264	2.20115870890526	1.95334393423331
492939	O14830	265	2.0010815642871	1.76012314763121
492940	O14830	266	1.95465751385331	1.71528998310763
492941	O14830	267	2.16440371358005	1.91784848010812
492942	O14830	268	2.24550120162113	1.93436682884569
492943	O14830	269	2.12807991645828	1.98099298141927
492944	O14830	27	2.00725049177791	1.66432407641223
492945	O14830	270	2.14475228365418	2.01778195703185
492946	O14830	271	2.37342484176201	2.20697327330355
492947	O14830	272	2.16655937158923	2.14605804439527
492948	O14830	273	2.10926345866589	2.07685799247414
492949	O14830	274	2.34316255929863	2.09181775266053
492950	O14830	275	2.37750493108913	2.16625520271195
492951	O14830	276	1.99936748929904	1.80107599103423
492952	O14830	277	2.105450145378	1.90352334598592
492953	O14830	278	2.16359863501573	1.82509687251635
492954	O14830	279	2.20730072451514	1.83565639398268
492955	O14830	28	1.82741072807813	1.49064716458542
492956	O14830	280	2.03406160474148	1.8072151884671
492957	O14830	281	2.40690528936691	2.07181627798059
492958	O14830	282	2.24706541957478	1.88580893242219
492959	O14830	283	2.18846689730108	1.9680797548484
492960	O14830	284	2.28244108541331	2.04496599362906
492961	O14830	285	2.07917363698363	1.83122894215149
492962	O14830	286	2.03362333003721	1.75559461933691
492963	O14830	287	2.10210885672139	1.96059450185184
492964	O14830	288	2.28160460750019	1.93012152490896
492965	O14830	289	2.44848427903359	2.11197041505031
492966	O14830	29	1.71946357591747	1.38639920717007
492967	O14830	290	2.38462251181953	2.01865213956089
492968	O14830	291	2.24081383296934	2.01863283578792
492969	O14830	292	2.08808388922072	1.9300026914049
492970	O14830	293	2.24694299232369	2.02161787570748
492971	O14830	294	2.13432622646531	2.07288390357031
492972	O14830	295	1.95570545555869	1.92107215802515
492973	O14830	296	1.93604609694647	1.87044153772021
492974	O14830	297	1.73927363312875	1.81927344225301
492975	O14830	298	1.56537128232341	1.63746288855054
492976	O14830	299	1.70623501507639	1.56257547005068
492977	O14830	3	0.654739930635926	0.311559830360136
492978	O14830	30	1.87353698293711	1.53519273856325
492979	O14830	300	1.69337278993329	1.59142595729256
492980	O14830	301	2.38825278735665	1.98180346370795
492981	O14830	302	2.09710344743184	1.86065497385538
492982	O14830	303	2.15098188930731	1.93337502510222
492983	O14830	304	2.37852164427023	2.12147235777504
492984	O14830	305	2.08239705027946	1.97435678775113
492985	O14830	306	1.66383767323704	1.41753100469781
492986	O14830	307	1.72529978670429	1.44524193947368
492987	O14830	308	1.55919130665067	1.4236870168382
492988	O14830	309	1.84333137916253	1.83412140964781
492989	O14830	31	1.95916083512684	1.6178823836178
492990	O14830	310	1.56202582475946	1.70131705188799
492991	O14830	311	1.5232083966437	1.64996225348919
492992	O14830	312	1.20583558424857	1.15670410644506
492993	O14830	313	1.18995715037427	1.14136980382366
492994	O14830	314	1.42787947683104	1.30933882772583
492995	O14830	315	1.30146470056989	1.34727968329746
492996	O14830	316	1.31977180889024	1.38564737979072
492997	O14830	317	1.37348629121819	1.40587618368204
492998	O14830	318	1.18057294539748	1.3584349597493
492999	O14830	319	1.22994171461801	1.39224434364272
493000	O14830	32	1.80520854243628	1.4692058161386
493001	O14830	320	1.28842758649654	1.23780203591681
493002	O14830	321	1.2106951551264	1.20400532625797
493003	O14830	322	1.17611097462896	1.17060629623653
493004	O14830	323	1.20014637666639	1.19381803937108
493005	O14830	324	1.90768202791262	1.66992427998448
493006	O14830	325	2.15282963635881	1.84487098578071
493007	O14830	326	2.118813653496	1.97204426005557
493008	O14830	327	2.13448023158405	2.00786191351665
493009	O14830	328	2.07087196110374	1.91478844778992
493010	O14830	329	2.11009038154961	2.09152416600099
493011	O14830	33	1.80888758683011	1.47275878493509
493012	O14830	330	2.01173501038489	1.98267170483544
493013	O14830	331	2.09569758540724	1.85283305001987
493014	O14830	332	1.97819968523846	1.78063357738908
493015	O14830	333	1.97932251876622	1.78171793301536
493016	O14830	334	1.94098907029947	1.7446981170836
493017	O14830	335	1.87688217412327	1.68278807268835
493018	O14830	336	1.35369952537524	1.13312068738275
493019	O14830	337	1.36004195604146	1.13924577200765
493020	O14830	338	1.38784668231503	1.16609767001974
493021	O14830	339	1.38945620051962	1.16765203233401
493022	O14830	34	1.92018623089623	1.51844333921096
493023	O14830	340	1.35804140330464	1.13731377535614
493024	O14830	341	1.33508389811078	1.11514299107968
493025	O14830	342	1.34091477636927	1.12077405346732
493026	O14830	343	1.35470284376471	1.13408962348385
493027	O14830	344	1.31723834360107	1.09790897823779
493028	O14830	345	1.39775234807649	1.17566388276182
493029	O14830	346	1.23231939722037	1.01590008287688
493030	O14830	347	1.30098261024602	1.08221030565002
493031	O14830	348	1.37640348908389	1.15504661867861
493032	O14830	349	1.39639499874636	1.17435304785481
493033	O14830	35	1.92132305322973	1.67956478224974
493034	O14830	350	1.33159595635125	1.11177457610312
493035	O14830	351	1.39863887054195	1.17652002536844
493036	O14830	352	1.34965586300567	1.12921559554783
493037	O14830	353	1.42259688597897	1.19965703383086
493038	O14830	354	1.38989143769787	1.16807235455572
493039	O14830	355	1.39844683228177	1.17633456798518
493040	O14830	356	1.61464172426178	1.32332072556118
493041	O14830	357	1.58095864076906	1.45081549122012
493042	O14830	358	1.595591411877	1.48563476478992
493043	O14830	359	1.53279238268616	1.39334280880936
493044	O14830	36	2.01781331273844	1.79343640499342
493045	O14830	360	1.48286676478706	1.48398932756301
493046	O14830	361	1.3736476367388	1.36464539494779
493047	O14830	362	1.4910221939672	1.2670737414237
493048	O14830	363	1.39764852472857	1.21817179678087
493049	O14830	364	1.24652634062731	1.07222835411129
493050	O14830	365	1.32252908723486	1.14562659513207
493051	O14830	366	1.34121285641821	1.16367009822777
493052	O14830	367	1.32608898699826	1.14906450221446
493053	O14830	368	1.33156017044927	1.154348196022
493054	O14830	369	1.33656149171349	1.15917812914888
493055	O14830	37	1.85823479116707	1.60768145162549
493056	O14830	370	1.39456389633825	1.21519287420033
493057	O14830	371	1.36413047166221	1.18580235952599
493058	O14830	372	1.39986662247308	1.22031388348334
493059	O14830	373	1.40409748265023	1.22439975812431
493060	O14830	374	1.43293131823733	1.25224549934342
493061	O14830	375	1.30955901630364	1.13310099000911
493062	O14830	376	1.35362123579698	1.17565326016564
493063	O14830	377	1.2727789422084	1.09758131652752
493064	O14830	378	1.39779383637295	1.21831212880272
493065	O14830	379	1.34892700344166	1.1711198924493
493066	O14830	38	1.87817720437285	1.76580172383654
493067	O14830	380	1.40543320386202	1.22568970607772
493068	O14830	381	1.35376742344093	1.17579443816779
493069	O14830	382	1.33248090428149	1.15523737762069
493070	O14830	383	1.88933119704382	1.69122395561287
493071	O14830	384	1.89753255339236	1.6991442631917
493072	O14830	385	1.9051838318113	1.706533343226
493073	O14830	386	1.91862786392219	1.71951666755587
493074	O14830	387	1.90659140541224	1.70789268128979
493075	O14830	388	1.92509221419008	1.7257594937718
493076	O14830	389	1.89366725855181	1.69541142648531
493077	O14830	39	1.72012103112085	1.59929432181257
493078	O14830	390	1.88603485643274	1.68804057588703
493079	O14830	391	2.11500466021642	1.84736386728303
493080	O14830	392	2.05680436959974	1.95118159549315
493081	O14830	393	2.09112860758054	2.00501753748744
493082	O14830	394	2.07813682571076	1.96082600559192
493083	O14830	395	2.05268804340802	2.0751105737414
493084	O14830	396	1.92470229463276	1.9376431256909
493085	O14830	397	2.07656373652734	1.87337654054617
493086	O14830	398	1.94183960465753	1.78454115457397
493087	O14830	399	1.95797047268002	1.80011924078581
493088	O14830	4	1.66196628329585	1.33087226465475
493089	O14830	40	1.89976394768532	1.5618571798755
493090	O14830	400	1.94677085496429	1.78930341797504
493091	O14830	401	1.80299008457723	1.65044980925594
493092	O14830	402	1.94346197804466	1.78610793154204
493093	O14830	403	1.91515572318338	1.75877169161072
493094	O14830	404	1.90297396761846	1.74700738741225
493095	O14830	405	1.90088646459886	1.74499142013997
493096	O14830	406	1.35551298579233	1.13487200310115
493097	O14830	407	1.37445287891521	1.15316285313475
493098	O14830	408	1.36763245962804	1.14657615987632
493099	O14830	409	1.33466832506111	1.11474165912494
493100	O14830	41	1.76365285579728	1.47168236302418
493101	O14830	410	1.34342616333372	1.12319937878701
493102	O14830	411	1.36902536439116	1.14792133178241
493103	O14830	412	1.39686605701192	1.17480796362633
493104	O14830	413	1.3512439901383	1.13074929983163
493105	O14830	414	1.4024249379778	1.18017634968013
493106	O14830	415	1.38944317115208	1.16763944946429
493107	O14830	416	1.35775743190363	1.1370395352495
493108	O14830	417	1.59915059053548	1.3083604508648
493109	O14830	418	1.47417296862335	1.34768921155831
493110	O14830	419	1.58864719678867	1.47892851803564
493111	O14830	42	1.7212740762484	1.43075584372934
493112	O14830	420	1.53130301153207	1.39190447627774
493113	O14830	421	1.52736294799253	1.52696069011499
493114	O14830	422	1.40126577485228	1.39131709890956
493115	O14830	423	1.50647766112718	1.28199957179605
493116	O14830	424	1.35600980686188	1.17795997831126
493117	O14830	425	1.37904827699701	1.20020895297608
493118	O14830	426	1.37714751374061	1.19837332616199
493119	O14830	427	1.36024820875458	1.18205313622395
493120	O14830	428	1.34568490915093	1.16798890009988
493121	O14830	429	1.35505206506127	1.1770350569544
493122	O14830	43	1.57363910227895	1.28818010948043
493123	O14830	430	1.34460106851396	1.16694220113371
493124	O14830	431	1.33862674332934	1.16117260754124
493125	O14830	432	1.3385891967576	1.16113634763689
493126	O14830	433	1.33039196420395	1.15322002253639
493127	O14830	434	1.39489962821263	1.21551710102284
493128	O14830	435	1.94014412237407	1.70127394482782
493129	O14830	436	2.04885656367218	1.8062609660148
493130	O14830	437	2.03150463294835	1.7895036611766
493131	O14830	438	2.09990994956437	1.79376478107816
493132	O14830	439	2.09090152282564	1.94508863824199
493133	O14830	44	1.65025854693155	1.36217391518495
493134	O14830	440	2.13311325060387	2.00654177702247
493135	O14830	441	2.24699399193035	2.08487502813983
493136	O14830	442	2.14918880548126	2.12928274278093
493137	O14830	443	2.2538071779839	2.2164484049539
493138	O14830	444	2.28855297239598	2.03907955831313
493139	O14830	445	2.32105910714651	2.1117436965456
493140	O14830	446	2.42384872277305	2.21101085883838
493141	O14830	447	2.15477331346374	1.78492902229366
493142	O14830	448	2.5616118275967	2.18957628424467
493143	O14830	449	2.4263205076642	2.19778246166292
493144	O14830	45	1.55209410749223	1.26737343089667
493145	O14830	450	1.91520709299313	1.74261640872589
493146	O14830	451	1.98261763592198	1.82840483524819
493147	O14830	452	1.96476318467901	1.77951727071453
493148	O14830	453	1.92655604246059	1.88148068972244
493149	O14830	454	2.09014079233986	2.02559203572917
493150	O14830	455	2.17553308113277	1.84837286490018
493151	O14830	456	2.06508888057599	1.71006846953435
493152	O14830	457	2.03537707295902	1.82023610015908
493153	O14830	458	2.30781761826583	2.00077080373124
493154	O14830	459	1.91375246422604	1.78023327773941
493155	O14830	46	1.66658073452667	1.37793676472089
493156	O14830	460	1.97381488284638	1.8589253896794
493157	O14830	461	2.37344101516049	2.21321194530801
493158	O14830	462	2.20809399832735	2.19239239163589
493159	O14830	463	1.91388503760841	1.89439796373179
493160	O14830	464	2.16307891980589	1.92412837516115
493161	O14830	465	2.21525866862662	1.86604916661201
493162	O14830	466	2.22932977412591	1.90032602205145
493163	O14830	467	2.48490460575831	2.11549770935317
493164	O14830	468	2.15089139492486	1.94847968653364
493165	O14830	469	2.17009908732957	1.9233486815328
493166	O14830	47	1.66268343519125	1.37417302026797
493167	O14830	470	2.21930964510792	1.97087286377364
493168	O14830	471	2.24197356003231	1.9927601186999
493169	O14830	472	2.33613999025365	2.08369959983655
493170	O14830	473	2.21144444333229	1.90147714702697
493171	O14830	474	2.14304360977092	1.99544389033173
493172	O14830	475	2.34804386872858	2.21410702980629
493173	O14830	476	2.45678844794193	2.28748012775118
493174	O14830	477	2.14976518813625	2.12983937362547
493175	O14830	478	2.11449008219618	2.08190550708019
493176	O14830	479	2.19568502147985	1.94939405945025
493177	O14830	48	1.63686802754687	1.3492422697766
493178	O14830	480	1.97203781882641	1.64010057193
493179	O14830	481	1.92784132175324	1.56577366585769
493180	O14830	482	1.82102802814368	1.60148196830624
493181	O14830	483	2.14483381390151	1.81872561771533
493182	O14830	484	2.33256718660464	1.96838067600094
493183	O14830	485	2.42177512089152	2.19339283880368
493184	O14830	486	2.47554101773335	2.23144866703434
493185	O14830	487	2.4494511370081	2.13755074405292
493186	O14830	488	2.44240673328534	2.29077131996878
493187	O14830	489	2.437832135937	2.30704143416927
493188	O14830	49	1.67956218545971	1.39047335986926
493189	O14830	490	2.20834315437111	2.05377175243176
493190	O14830	491	2.20862116763151	2.19290149560085
493191	O14830	492	1.86281459999963	1.84507763708621
493192	O14830	493	2.05529309289142	1.82003621460619
493193	O14830	494	2.19909442817485	2.00018162578989
493194	O14830	495	2.68966270991685	2.31181340208897
493195	O14830	496	2.72315200055648	2.3648430091951
493196	O14830	497	2.55854251785395	2.17422949854926
493197	O14830	498	2.42120008161465	2.18045484848734
493198	O14830	499	2.19633972513483	2.14474996689938
493199	O14830	5	1.67179214898613	1.34036141196014
493200	O14830	50	1.65231575457519	1.36416062526054
493201	O14830	500	2.1097829739984	2.20002064903886
493202	O14830	501	2.00435213218313	2.08433518349748
493203	O14830	502	1.83378370212986	1.64131954062615
493204	O14830	503	2.40031103489775	2.06544799919484
493205	O14830	504	2.33600063040803	1.97169646058849
493206	O14830	505	2.58436120130955	2.35040732643483
493207	O14830	506	2.29197359007833	2.05417183297257
493208	O14830	507	2.26887897876133	2.02496657999793
493209	O14830	508	2.29324723563941	2.04849977151307
493210	O14830	509	2.24380930161368	2.00075600488414
493211	O14830	51	1.67210891034416	1.3832754978479
493212	O14830	510	2.26628401615986	1.96066049885534
493213	O14830	511	2.13885194205326	1.99761891792588
493214	O14830	512	2.31013876953168	2.18372393707187
493215	O14830	513	2.15232050875283	1.99966892287293
493216	O14830	514	2.03336577997955	2.02365185980164
493217	O14830	515	1.78202173796886	1.76705343105701
493218	O14830	516	2.10511573319302	1.86815150417632
493219	O14830	517	1.7830615532074	1.59840560331136
493220	O14830	518	2.13365585713095	1.93698554112289
493221	O14830	519	1.86674372503222	1.67922010661419
493222	O14830	52	1.62551445427221	1.33827776724403
493223	O14830	520	2.57607615417129	2.14490143212059
493224	O14830	521	2.46825684322962	2.20080051297136
493225	O14830	522	2.42282103642615	2.17760967301089
493226	O14830	523	2.40570135166687	2.12943169556285
493227	O14830	524	2.19633942350317	2.0661055587138
493228	O14830	525	2.25592579196974	2.10978239931885
493229	O14830	526	2.03340697886461	1.85676575330972
493230	O14830	527	2.09960258147905	1.94138087378713
493231	O14830	528	1.89784211929957	1.71488949467572
493232	O14830	529	2.09551871435607	2.04465325214752
493233	O14830	53	1.58440840826826	1.29858036673312
493234	O14830	530	1.81564582846967	1.76050362226478
493235	O14830	531	2.31267576960525	2.0505509805549
493236	O14830	532	2.11823492501242	1.88346129265613
493237	O14830	533	2.21449866934388	1.94478125610668
493238	O14830	534	2.19983074233298	2.06947723503327
493239	O14830	535	2.12493301261165	1.98327855543867
493240	O14830	536	2.22958573425347	1.87342102546552
493241	O14830	537	1.7164033417254	1.55595926634801
493242	O14830	538	1.78045878420896	1.58617466045833
493243	O14830	539	1.56109857435809	1.51319286875699
493244	O14830	54	1.65737739459378	1.36904881010423
493245	O14830	540	1.57773814305395	1.58858668765336
493246	O14830	541	1.60614224324191	1.63670536652243
493247	O14830	542	1.59237843744095	1.59176826685334
493248	O14830	543	1.52535684694562	1.66590466757688
493249	O14830	544	1.38906335561723	1.32311969654294
493250	O14830	545	1.37278926974482	1.27575834051551
493251	O14830	546	1.32193406819781	1.36550713112533
493252	O14830	547	1.83778326685439	1.64144249937547
493253	O14830	548	1.91861521337213	1.71950445052209
493254	O14830	549	1.92489748855862	1.72557144110964
493255	O14830	55	1.58804129991797	1.30208876437414
493256	O14830	550	1.91177343288961	1.71289712808596
493257	O14830	551	1.87947300849214	1.68170359310438
493258	O14830	552	1.93271786546706	1.73312382486971
493259	O14830	553	1.90006559308686	1.70159049923329
493260	O14830	554	1.88377377048461	1.68585697412528
493261	O14830	555	2.13621581366394	1.86784814479353
493262	O14830	556	2.06122272159301	1.95544853687345
493263	O14830	557	2.10403405429249	2.01748073297083
493264	O14830	558	2.07791531593285	1.96061208663777
493265	O14830	559	2.09557891365081	2.11653163511339
493266	O14830	56	1.64387017760511	1.35600446615211
493267	O14830	560	1.93236409481499	1.9450423669227
493268	O14830	561	2.04331524311514	1.84126742552106
493269	O14830	562	2.03342239755125	1.87298553594454
493270	O14830	563	1.94578491447776	1.78835126426096
493271	O14830	564	1.94907967809934	1.79153312103848
493272	O14830	565	1.93860774795355	1.78142004898383
493273	O14830	566	2.03044829949968	1.87011335598589
493274	O14830	567	1.83847753759053	1.68472115793408
493275	O14830	568	1.89541572758412	1.73970815746997
493276	O14830	569	1.51773137707232	1.24935321472566
493277	O14830	57	1.63673204970635	1.34911095170249
493278	O14830	570	1.92169714811432	1.68345912203185
493279	O14830	571	1.97568824862612	1.73560002463376
493280	O14830	572	1.9572865072158	1.71782888462206
493281	O14830	573	2.13311667008576	1.88763359891338
493282	O14830	574	2.21123781603207	1.90127760054925
493283	O14830	575	2.10383031216658	1.9575743764358
493284	O14830	576	2.12079334543631	1.99464405741095
493285	O14830	577	2.42069803333056	2.25262648010786
493286	O14830	578	2.12391357202373	2.10487365547845
493287	O14830	579	2.03985551946654	2.00982856422973
493288	O14830	58	1.63957839714543	1.35185975887969
493289	O14830	580	2.04839072101185	1.80714732430841
493290	O14830	581	2.01951619460701	1.79470869256938
493291	O14830	582	1.78421998533468	1.58816369499317
493292	O14830	583	1.84168104128311	1.61201068277748
493293	O14830	584	1.80512804224732	1.71557155984343
493294	O14830	585	1.51413391777023	1.42068180033427
493295	O14830	586	1.94586772574619	1.62669675497081
493296	O14830	587	2.42975856229584	2.08607035698285
493297	O14830	588	2.70009201035205	2.3154949040003
493298	O14830	589	2.43659217943741	2.1998860930133
493299	O14830	59	1.63076359080091	1.34334702336018
493300	O14830	590	2.36969176500182	2.08581890634418
493301	O14830	591	2.3315868298692	2.04901977292093
493302	O14830	592	2.45840410683062	2.17149120290853
493303	O14830	593	2.48586338232868	2.19800948824984
493304	O14830	594	2.53206693534941	2.1808296672882
493305	O14830	595	2.441727311897	2.25360943170071
493306	O14830	596	2.60125699342044	2.42836020549323
493307	O14830	597	2.51470954047277	2.31313365032288
493308	O14830	598	2.43799379992359	2.37790810567071
493309	O14830	599	2.34395851821318	2.27322769066339
493310	O14830	6	1.72347438297522	1.39027256959778
493311	O14830	60	1.64007155286464	1.35233601485668
493312	O14830	600	2.46524441094143	2.17943333675734
493313	O14830	601	2.36107420455988	2.12010483688096
493314	O14830	602	1.53905614440424	1.37132728383468
493315	O14830	603	1.64909553129594	1.49828372471544
493316	O14830	604	1.54131667364314	1.36255333475865
493317	O14830	605	1.57796221227258	1.53680434013881
493318	O14830	606	1.43232610617452	1.3822913873045
493319	O14830	607	2.08183336389148	1.6858845962876
493320	O14830	608	2.06459630819763	1.82926180785931
493321	O14830	609	2.0333193689372	1.81974463127144
493322	O14830	61	1.64661978570418	1.35865984910834
493323	O14830	610	2.16443198581864	1.91471924617732
493324	O14830	611	2.0344440878729	1.92804710488465
493325	O14830	612	1.86987070396419	1.75524582770596
493326	O14830	613	2.00921619744477	1.67889219782536
493327	O14830	614	1.95843408478147	1.671122257939
493328	O14830	615	1.75414026821468	1.37840324220822
493329	O14830	616	1.68357767547893	1.4702823067383
493330	O14830	617	1.76462414488277	1.56923937600874
493331	O14830	618	1.77044412892601	1.54321495767348
493332	O14830	619	1.69873433493141	1.61282381293646
493333	O14830	62	1.68306934503842	1.39386033409778
493334	O14830	620	1.60500477522804	1.5084386432796
493335	O14830	621	1.70734463081607	1.39634750586931
493336	O14830	622	2.36128641003918	2.01994464759901
493337	O14830	623	2.46393421664638	2.08742990062817
493338	O14830	624	2.37422371663122	2.13965490835913
493339	O14830	625	2.35072480368282	2.06750191570288
493340	O14830	626	2.27490877026035	1.99428398947298
493341	O14830	627	2.31206559197565	2.03016749997172
493342	O14830	628	2.24764715061546	1.96795658660102
493343	O14830	629	2.58838979407294	2.2352224220779
493344	O14830	63	1.61779391847803	1.33082180318583
493345	O14830	630	2.40640557072465	2.21949811615539
493346	O14830	631	2.39834856138779	2.23240515565298
493347	O14830	632	2.4756007716904	2.27536508319548
493348	O14830	633	2.38810541690162	2.32972932628935
493349	O14830	634	2.30779650621038	2.23830489916899
493350	O14830	635	2.41524813458678	2.13115036139372
493351	O14830	636	2.25791451610008	2.02048028362241
493352	O14830	637	2.29584009561931	2.057106207693
493353	O14830	638	2.311429276088	2.07216116920993
493354	O14830	639	1.51469333794342	1.34779935595877
493355	O14830	64	1.66922848601472	1.3804937815467
493356	O14830	640	1.64181796367743	1.49125554894614
493357	O14830	641	1.55895205251524	1.37958437438188
493358	O14830	642	1.5291253791229	1.48964107551732
493359	O14830	643	1.40483029603962	1.35573781931618
493360	O14830	644	1.92733520871746	1.72792562407995
493361	O14830	645	1.9141531710118	1.7151953159812
493362	O14830	646	1.99192120827322	1.79029835366614
493363	O14830	647	1.91938418456219	1.72024707016763
493364	O14830	648	1.94755659354133	1.74745405092405
493365	O14830	649	1.89138566511143	1.69320801999379
493366	O14830	65	1.6568978224498	1.36858567221274
493367	O14830	650	2.00993033733719	1.80769033559592
493368	O14830	651	2.05292644086661	1.78741297985648
493369	O14830	652	2.04539483587466	1.94016305019488
493370	O14830	653	2.13487522320823	2.04726501907207
493371	O14830	654	2.11072898092432	1.99230127419114
493372	O14830	655	2.04818634979343	2.07076314673812
493373	O14830	656	1.92145438791685	1.93450652009982
493374	O14830	657	2.18813312301968	1.98112260349557
493375	O14830	658	1.94793374371467	1.79042645618867
493376	O14830	659	1.89606679532284	1.74033691404708
493377	O14830	66	1.65749692876175	1.36916424800696
493378	O14830	660	1.993627839668	1.83455468072938
493379	O14830	661	2.26543488800947	2.09704728969161
493380	O14830	662	1.98925222985633	1.83032901681714
493381	O14830	663	1.89983210861009	1.74397319542521
493382	O14830	664	2.05673034557635	1.89549475387688
493383	O14830	665	2.26309968717791	1.86992134872811
493384	O14830	666	1.72579634926688	1.51105420686799
493385	O14830	667	2.094144138796	1.8874671903178
493386	O14830	668	1.78706593412429	1.5592671573452
493387	O14830	669	1.98547602536997	1.88973927513927
493388	O14830	67	1.67792846886147	1.38889562840573
493389	O14830	670	1.89697700988169	1.79040540641697
493390	O14830	671	1.74945515319718	1.43701496078642
493391	O14830	672	2.77195144808595	2.38489182142547
493392	O14830	673	2.56728236418936	2.32609771177234
493393	O14830	674	2.39521103747431	2.11046366979309
493394	O14830	675	2.36942388877651	2.08556020985456
493395	O14830	676	2.63064192255825	2.33782667466386
493396	O14830	677	2.50983215714625	2.2211568873842
493397	O14830	678	2.41817717859027	2.13264279405093
493398	O14830	679	2.30930225992576	2.02749886336487
493399	O14830	68	1.61676316658603	1.32982637368916
493400	O14830	680	2.52889686265339	2.17776822845629
493401	O14830	681	2.47820967649501	2.28884159776438
493402	O14830	682	2.54290913782986	2.37201184758722
493403	O14830	683	2.46319480489434	2.26338425116457
493404	O14830	684	2.45896122412759	2.39815700619081
493405	O14830	685	2.34947626132628	2.27855634859988
493406	O14830	686	2.43474565705994	2.14997973161612
493407	O14830	687	2.23756260899095	2.00082580730537
493408	O14830	688	2.23980708180724	2.00299336524357
493409	O14830	689	1.59008089352965	1.42060348767597
493410	O14830	69	1.71791326631964	1.42751020395726
493411	O14830	690	1.61667789574686	1.46697699524103
493412	O14830	691	1.60873766245686	1.42766390256958
493413	O14830	692	1.62685393970318	1.5840206178926
493414	O14830	693	1.51156541723836	1.45881528033978
493415	O14830	694	2.10068441149696	1.85631274750993
493416	O14830	695	2.02130372640993	1.77965232513734
493417	O14830	696	1.80077209564157	1.56667799841438
493418	O14830	697	2.13535860072722	1.88979870179345
493419	O14830	698	2.04797412546923	1.74360872350525
493420	O14830	699	2.12072120590758	1.97388644337018
493421	O14830	7	1.66276813079381	1.33164663398408
493422	O14830	70	1.59595903380638	1.3097351688295
493423	O14830	700	2.37186992602763	2.23711660214767
493424	O14830	701	2.17300596537023	2.01342246558769
493425	O14830	702	2.11920567712001	2.10032709340974
493426	O14830	703	1.99243775422455	1.96403573808532
493427	O14830	704	2.22401728845349	1.97675542009599
493428	O14830	705	2.16168402588751	1.93200463530166
493429	O14830	706	1.7452387369057	1.55051827827876
493430	O14830	707	2.09332433656439	1.85503052170106
493431	O14830	708	1.78634895118133	1.69743600140986
493432	O14830	709	1.9630398944579	1.85420441028312
493433	O14830	71	1.67063835700538	1.38185533827195
493434	O14830	710	1.9638540684187	1.64406673136621
493435	O14830	711	2.04170940402459	1.71913513409301
493436	O14830	712	2.40170435186601	2.03514860934354
493437	O14830	713	1.9158339322783	1.7214773074466
493438	O14830	714	1.61610529198656	1.42509252007923
493439	O14830	715	1.59113530825115	1.40097822202683
493440	O14830	716	1.98312733653626	1.7795372433061
493441	O14830	717	2.1101319519205	1.84038954769271
493442	O14830	718	1.79769095095354	1.69867903161529
493443	O14830	719	1.783842159707	1.70599276529801
493444	O14830	72	1.62273060569098	1.33558931717807
493445	O14830	720	1.87298828011146	1.76043901562885
493446	O14830	721	1.79762347773008	1.82651811442276
493447	O14830	722	1.61868416002686	1.6398432034847
493448	O14830	723	1.71368837192141	1.52066780441428
493449	O14830	724	1.53738072017951	1.39167390641062
493450	O14830	725	1.57543314151719	1.42842232561169
493451	O14830	726	1.54197341612989	1.39610921722961
493452	O14830	727	1.54591886245636	1.39991945874495
493453	O14830	728	0.509714053726345	0.457179662867477
493454	O14830	729	0.305579132778519	0.467555180183419
493455	O14830	73	1.5006783525987	1.33426464414703
493456	O14830	730	0.701685715636059	0.748864979901627
493457	O14830	731	0.245748074731237	0.245692779689139
493458	O14830	732	0.246005686220785	0.245941563200834
493459	O14830	733	0.260773535464293	0.260203339340721
493460	O14830	734	0.279171363357678	0.277970699946123
493461	O14830	735	0.235723311850111	0.236011551115593
493462	O14830	736	0.178417120467271	0.180669161072519
493463	O14830	737	0.245295273412924	0.245255495225359
493464	O14830	738	0.23344528901185	0.233811592866757
493465	O14830	739	0.259804032687685	0.259267060039722
493466	O14830	74	1.56317182661338	1.41530450268478
493467	O14830	740	0.246540005482838	0.246457572104838
493468	O14830	741	0.20588157489249	0.20719244786655
493469	O14830	742	0.256801645749507	0.256367560614208
493470	O14830	743	0.233544740271427	0.233907636073694
493471	O14830	744	0.242231724578719	0.242296929834651
493472	O14830	745	0.294235698553485	0.292518801888134
493473	O14830	746	0.253778951479592	0.253448449760217
493474	O14830	747	0.200046096209088	0.201556942703986
493475	O14830	748	0.300899388261953	0.298954136466703
493476	O14830	749	0.305344430648779	0.303246853598894
493477	O14830	75	1.55463779242253	1.37541795782135
493478	O14830	750	0.249697103585085	0.24950648096377
493479	O14830	751	0.237539984730757	0.237765969211009
493480	O14830	752	0.248051965246596	0.247917719166721
493481	O14830	753	0.200970015102127	0.202449200216008
493482	O14830	76	1.5405488048943	1.50067303680132
493483	O14830	77	1.43965303614623	1.38936723384967
493484	O14830	78	1.88436179217001	1.64740319541716
493485	O14830	79	1.89285465529188	1.6556050202485
493486	O14830	8	1.65878417676994	1.32779920437513
493487	O14830	80	2.12090201771024	1.81403748102743
493488	O14830	81	2.05856156515793	1.91385692473889
493489	O14830	82	2.14907627898184	2.02195777521472
493490	O14830	83	2.09066483650211	1.93390304961457
493491	O14830	84	2.10600122701952	2.08757514095693
493492	O14830	85	1.94392157345096	1.91718213754092
493493	O14830	86	2.09599301013777	1.85311835096678
493494	O14830	87	1.92481287205903	1.72907625405565
493495	O14830	88	1.91019457617538	1.71495890629555
493496	O14830	89	1.91847765795459	1.72295813869125
493497	O14830	9	1.63883539628545	1.308534040109
493498	O14830	90	1.56087492898774	1.27139644157687
493499	O14830	91	1.46436468305806	1.33821704193214
493500	O14830	92	1.53005067162788	1.42234001211046
493501	O14830	93	1.48303100019017	1.34528667782732
493502	O14830	94	1.45391116107454	1.45602599103824
493503	O14830	95	1.33792005898865	1.33014215026462
493504	O14830	96	1.4627627378442	1.23978269650473
493505	O14830	97	2.26144002768416	1.90875378359758
493506	O14830	98	2.26137304029591	1.90868909177146
493507	O14830	99	2.41495417189522	1.99520717311634
493508	O14832	1	1.11463601104139	0.863871133143282
493509	O14832	10	1.21810029551498	1.08270132475545
493510	O14832	100	2.29966313607041	1.96824916012513
493511	O14832	101	2.20713159349263	1.84724358153041
493512	O14832	102	2.22340738538655	2.00182288230566
493513	O14832	103	1.87068982525162	1.71549179963359
493514	O14832	104	1.76375895056502	1.6122252933146
493515	O14832	105	1.84265760010203	1.62662015460348
493516	O14832	106	1.911910742973	1.85352366915176
493517	O14832	107	1.73894872329364	1.70717675751058
493518	O14832	108	1.92934613267186	1.85940455973894
493519	O14832	109	1.84209615481135	1.91400577104417
493520	O14832	11	1.10067163082996	0.937651812872551
493521	O14832	110	1.74566295808302	1.80700961414213
493522	O14832	111	1.72717432917606	1.57823061184542
493523	O14832	112	1.54173978146653	1.44042258356484
493524	O14832	113	1.61306756951691	1.50930607018188
493525	O14832	114	1.58500802759424	1.48220808868909
493526	O14832	115	2.39483352279221	2.29022971929876
493527	O14832	116	2.46078758004083	2.37461157182508
493528	O14832	117	2.18058204527828	2.0723633207407
493529	O14832	118	2.38868940284209	2.17239336883954
493530	O14832	119	2.30804456191486	2.11520005807273
493531	O14832	12	0.913517427847691	0.895772374177803
493532	O14832	120	2.51772980982382	2.28605473215033
493533	O14832	121	2.33708539953905	2.25046200485397
493534	O14832	122	2.34028961895501	2.23968883213707
493535	O14832	123	1.99524918710084	1.89955118599892
493536	O14832	124	2.13454527740305	2.05476174484579
493537	O14832	125	1.9636546959288	1.85808237971311
493538	O14832	126	1.88411887447971	1.92013339430612
493539	O14832	127	1.93100231743726	1.9515426205183
493540	O14832	128	2.50415095527093	2.24137088809077
493541	O14832	129	2.80844511168068	2.55592526495327
493542	O14832	13	0.955054386113663	0.922018332093472
493543	O14832	130	2.87776544206577	2.59122512677552
493544	O14832	131	2.8555505568292	2.70863277095703
493545	O14832	132	2.091964756647	1.98793279580873
493546	O14832	133	2.25573941054444	2.11445016636671
493547	O14832	134	2.17102145936517	2.1714966354148
493548	O14832	135	1.65468179437503	1.57963577073398
493549	O14832	136	1.67559036744753	1.56818287702995
493550	O14832	137	2.33883629888577	2.08630350982244
493551	O14832	138	2.15535170069997	1.90910666678227
493552	O14832	139	2.4431023177013	2.18699648107538
493553	O14832	14	1.1246608387645	0.87488866152802
493554	O14832	140	2.56066767511667	2.23873299738352
493555	O14832	141	2.45463178586306	2.29635438460801
493556	O14832	142	2.57299707657678	2.43135141247703
493557	O14832	143	2.60013193913931	2.42591144221395
493558	O14832	144	2.52942717696648	2.49649088829346
493559	O14832	145	2.32721892296834	2.28734443427697
493560	O14832	146	2.61574093432383	2.35505525604257
493561	O14832	147	2.37626609390634	2.16505881871023
493562	O14832	148	2.28145436092654	1.93891385100987
493563	O14832	149	2.16543929356051	1.7952294944846
493564	O14832	15	0.971078994519276	0.76784179005283
493565	O14832	150	2.12248680438071	1.89261018279465
493566	O14832	151	2.32492398129913	2.00317757947627
493567	O14832	152	2.24483348601075	1.92583167108425
493568	O14832	153	2.48061628192471	2.09173448309985
493569	O14832	154	2.34900185505412	2.12465387266281
493570	O14832	155	2.535843476498	2.32578064519885
493571	O14832	156	2.47617162783601	2.23650870573634
493572	O14832	157	2.47855618216815	2.37767280182298
493573	O14832	158	2.37300351120562	2.26186968204523
493574	O14832	159	2.51975040727528	2.19266381925692
493575	O14832	16	0.890987795196197	0.690495201752376
493576	O14832	160	2.33948807499172	2.05985076196609
493577	O14832	161	2.41580897227032	2.13355625108876
493578	O14832	162	2.10935283191908	1.87090716638879
493579	O14832	163	2.33499422976526	2.02701611156548
493580	O14832	164	2.21973321134249	2.07572850162304
493581	O14832	165	2.12475121548985	2.00468934975524
493582	O14832	166	2.21380395573668	2.0590454199331
493583	O14832	167	2.12463284423636	2.11179133210479
493584	O14832	168	1.98212726636829	1.96030162876873
493585	O14832	169	2.26140659862338	2.01908650484725
493586	O14832	17	0.993118320805633	0.789125860101697
493587	O14832	170	2.09468597931581	1.89935110536763
493588	O14832	171	2.01544513839263	1.8228257348991
493589	O14832	172	2.54578159942942	2.2059334952264
493590	O14832	173	2.45155762817482	2.08329348506867
493591	O14832	174	2.28908362703645	2.06524849294641
493592	O14832	175	2.44160121870659	2.19867193645083
493593	O14832	176	2.17703224388935	1.9691581140217
493594	O14832	177	2.15703917643574	2.14803590192049
493595	O14832	178	2.07099048201168	2.08562391999895
493596	O14832	179	1.97304829592557	1.959393112922
493597	O14832	18	1.38175094308389	1.16021082306672
493598	O14832	180	2.08198781900696	2.20346069114992
493599	O14832	181	2.17187121786088	1.96782128001556
493600	O14832	182	2.02384364935802	1.96372766191333
493601	O14832	183	2.51882844269026	2.14825902484006
493602	O14832	184	2.35199799640315	2.12600687672287
493603	O14832	185	2.06259396264268	1.85864146924413
493604	O14832	186	2.40844582325861	2.29241853246171
493605	O14832	187	2.44748246034805	2.46897869677237
493606	O14832	188	2.01975789792838	2.0420440561643
493607	O14832	189	2.48671698422663	2.14605975675012
493608	O14832	19	1.44161771131207	1.21802604264341
493609	O14832	190	2.45896102514656	2.27927853273261
493610	O14832	191	2.55586514439949	2.39354983283811
493611	O14832	192	2.48498138231181	2.29345019621127
493612	O14832	193	2.56128631374156	2.50600152363803
493613	O14832	194	2.45850974412418	2.39287937217687
493614	O14832	195	2.51651597846006	2.23797386340194
493615	O14832	196	2.10794662194918	2.00382002878399
493616	O14832	197	2.23513637549121	2.14733911774239
493617	O14832	198	1.83697005963494	1.73117243307267
493618	O14832	199	1.98736148406678	2.01527141518919
493619	O14832	2	0.867634234572294	0.625333754810747
493620	O14832	20	1.37094322822464	1.14977347316122
493621	O14832	200	1.62967556460844	1.6559752932703
493622	O14832	201	1.74349058103547	1.74865902629618
493623	O14832	202	1.75919912308638	1.78451720567504
493624	O14832	203	2.09547937426411	2.07762865304961
493625	O14832	204	2.16019620425455	1.95654635245245
493626	O14832	205	2.01965147829455	1.95967915056537
493627	O14832	206	2.55227814438037	2.19151946622892
493628	O14832	207	2.34663862505585	2.0136148661887
493629	O14832	208	2.51271671668915	2.14235673896086
493630	O14832	209	2.01543593118461	1.84474443601465
493631	O14832	21	1.38962885185021	1.16781876715006
493632	O14832	210	2.11047778083716	1.90488437737193
493633	O14832	211	2.03855558606457	1.97428811052826
493634	O14832	212	2.00970506332353	2.02643866508759
493635	O14832	213	2.0622482950381	2.04553635545139
493636	O14832	214	1.83949631149674	1.96927902130015
493637	O14832	215	1.86709527110252	1.77486964080203
493638	O14832	216	1.75972973537465	1.69187131528559
493639	O14832	217	1.99694590168576	1.88931346250858
493640	O14832	218	1.75578066441255	1.79527387053493
493641	O14832	219	1.61210336437566	1.64265259827544
493642	O14832	22	1.4145952105269	1.19192956436934
493643	O14832	220	2.41180192382168	2.04490015192862
493644	O14832	221	2.26530493828771	2.04228466590276
493645	O14832	222	2.10258106073784	1.86436745413517
493646	O14832	223	2.11058515866806	1.87209726305997
493647	O14832	224	1.78469357837218	1.55737352181534
493648	O14832	225	2.35292466831522	2.04433209959277
493649	O14832	226	2.17883468950753	2.03623151372422
493650	O14832	227	2.27696865454676	2.15169051455727
493651	O14832	228	2.27389083499792	2.11707320765208
493652	O14832	229	2.16569647441771	2.15144777032276
493653	O14832	23	1.38354442005438	1.1619428401427
493654	O14832	230	2.11791373200544	2.09143488614504
493655	O14832	231	2.05610950443711	1.82082464889413
493656	O14832	232	2.05354213167899	1.85961719863182
493657	O14832	233	2.02594576301092	1.83296651810765
493658	O14832	234	2.00265143972859	1.8104704580176
493659	O14832	235	2.44986734357196	2.08166112410525
493660	O14832	236	2.35754360924244	2.13136244932985
493661	O14832	237	1.84313837676176	1.61381550042907
493662	O14832	238	2.18876673209165	1.88579962140978
493663	O14832	239	2.08931469961742	1.94977924604422
493664	O14832	24	1.42323179955	1.20027018982052
493665	O14832	240	2.07653311231092	1.95812361211201
493666	O14832	241	1.97048520422625	1.82406485455362
493667	O14832	242	1.98788228240815	1.97972701673707
493668	O14832	243	1.78899635436503	1.77378903730973
493669	O14832	244	1.86102770411469	1.6324280232726
493670	O14832	245	1.94101860316699	1.75094969074717
493671	O14832	246	2.33094649922477	1.99846048709993
493672	O14832	247	2.36113040112552	1.9959650699513
493673	O14832	248	2.24275568094285	2.09796202406856
493674	O14832	249	2.08693217680058	1.96816631551251
493675	O14832	25	1.37555723538576	1.15422936488619
493676	O14832	250	2.43009668444894	2.26792610571986
493677	O14832	251	2.19566919100721	2.18039336471875
493678	O14832	252	2.0865582659045	2.06115392708867
493679	O14832	253	2.40692260755108	2.15961588796028
493680	O14832	254	2.54431123010641	2.2742486246231
493681	O14832	255	2.61208125727933	2.3603842163778
493682	O14832	256	2.5812361216493	2.29895113965904
493683	O14832	257	2.62346761445187	2.47859667654011
493684	O14832	258	2.53633880664786	2.38058606044154
493685	O14832	259	2.41579170214454	2.22604669820616
493686	O14832	26	1.35101505891242	1.13052821375192
493687	O14832	260	2.52217186475093	2.34946931119213
493688	O14832	261	2.34180138628635	2.14363491160073
493689	O14832	262	2.36678903288261	2.30662752425907
493690	O14832	263	2.26122885483854	2.19081715465675
493691	O14832	264	2.69074088418523	2.34592523230987
493692	O14832	265	2.55849173359348	2.18656311140714
493693	O14832	266	2.56165726138801	2.32848141811092
493694	O14832	267	2.33978928059918	2.03164684285513
493695	O14832	268	1.88965971387198	1.75696615153315
493696	O14832	269	2.43895315580948	2.30812403829165
493697	O14832	27	1.38908546012522	1.16729399668347
493698	O14832	270	2.01700559843645	1.86899106128998
493699	O14832	271	2.21461330098011	2.19868828709695
493700	O14832	272	1.89391336949456	1.87511069616268
493701	O14832	273	2.23536222080572	1.99393463066344
493702	O14832	274	2.11041135862304	1.91453759838339
493703	O14832	275	2.36443042654261	2.04133019526037
493704	O14832	276	2.54390319506506	2.15285264410687
493705	O14832	277	2.49736930966222	2.26793698648493
493706	O14832	278	2.58943971890759	2.37754022092182
493707	O14832	279	2.5859866178486	2.3425604928679
493708	O14832	28	1.3082689849903	1.08924698673748
493709	O14832	280	2.46488327807712	2.36446844862888
493710	O14832	281	2.48621182005521	2.37119850382324
493711	O14832	282	2.45785180716335	2.13288639577349
493712	O14832	283	2.30270150397374	2.02432481420203
493713	O14832	284	2.22419916683637	1.94851264004922
493714	O14832	285	2.19963211046012	1.94755947576858
493715	O14832	286	2.13617359771841	1.85463063579663
493716	O14832	287	2.32120138532621	2.17217904238723
493717	O14832	288	2.30564728608804	1.97402824186761
493718	O14832	289	2.53459132442037	2.16348173512424
493719	O14832	29	1.3496453233862	1.12920541710606
493720	O14832	290	2.15847469629711	1.93618126184423
493721	O14832	291	2.06541822319639	2.00633727916595
493722	O14832	292	2.0985877353028	2.0590580660925
493723	O14832	293	1.92507506322842	1.85984646565995
493724	O14832	294	1.99642901209657	2.06761647362699
493725	O14832	295	1.84166027946504	1.90428385632822
493726	O14832	296	1.86445826068691	1.71537663099261
493727	O14832	297	2.29867892107477	2.08654391773043
493728	O14832	298	2.21516298611974	2.00588995459727
493729	O14832	299	2.14324204801526	1.9364336443314
493730	O14832	3	0.888362140991068	0.645351345478056
493731	O14832	30	1.34221787176717	1.12203249364688
493732	O14832	300	2.2875255069124	2.07577271514322
493733	O14832	301	2.15846933409931	1.95113911306742
493734	O14832	302	2.3192981807618	2.04465654063072
493735	O14832	303	2.29370057143536	2.17995970280313
493736	O14832	304	2.42673076260487	2.32911908593224
493737	O14832	305	2.14337113167194	2.02382482504888
493738	O14832	306	2.06842892517987	2.09031203797447
493739	O14832	307	2.06669962861547	2.07477441382431
493740	O14832	308	2.21340595467798	2.00552937130505
493741	O14832	309	1.85796884040338	1.70354452163504
493742	O14832	31	1.39190437875576	1.17001631499824
493743	O14832	310	2.02700549918367	1.86678853552005
493744	O14832	311	1.78978560932584	1.63769783251412
493745	O14832	312	1.88268179448167	1.72741059806963
493746	O14832	313	1.64176886113289	1.34951825419196
493747	O14832	314	1.46936938310523	1.3430502380559
493748	O14832	315	1.60505916349182	1.49477807007779
493749	O14832	316	1.50324911292416	1.36481194471138
493750	O14832	317	1.5083501932732	1.50859947534779
493751	O14832	318	1.45073707539044	1.4390930886282
493752	O14832	319	1.51463930608768	1.28988152883939
493753	O14832	32	1.35743818705776	1.13673123046859
493754	O14832	320	2.04667885713878	1.71373482848081
493755	O14832	321	2.21149552548054	1.81110342076944
493756	O14832	322	2.28512418219017	2.0422325065458
493757	O14832	323	2.24417340395013	2.02337299962495
493758	O14832	324	2.33984134463388	2.08411757676793
493759	O14832	325	1.96338816209956	1.85942616421266
493760	O14832	326	1.97644639539964	1.85816932239657
493761	O14832	327	2.32872080753965	1.98744784121656
493762	O14832	328	1.9844841125795	1.62047538913386
493763	O14832	329	1.83975989097801	1.54017125350505
493764	O14832	33	1.5742637488952	1.28432644574667
493765	O14832	330	2.00855206225896	1.72386710475884
493766	O14832	331	1.9141760045405	1.60108021992317
493767	O14832	332	1.80413775001177	1.63367407625768
493768	O14832	333	1.0689181996261	1.08488462483817
493769	O14832	334	0.73106594969282	0.966125115071387
493770	O14832	335	0.937010858799237	1.06378981002819
493771	O14832	336	0.457743722690564	0.538087583095655
493772	O14832	337	0.430739647867907	0.512008899352674
493773	O14832	338	0.575157416305322	0.651477677108636
493774	O14832	34	1.42431721909058	1.29954194736307
493775	O14832	35	1.60535039420794	1.49505932073317
493776	O14832	36	1.57931519556858	1.43827135133348
493777	O14832	37	1.50684278896089	1.50714372762854
493778	O14832	38	1.42446114025118	1.41371759226152
493779	O14832	39	1.47729261815977	1.253814658572
493780	O14832	4	1.02002935088833	0.772506508125975
493781	O14832	40	1.35454563595061	1.17654598244613
493782	O14832	41	1.464243920113	1.28248506307031
493783	O14832	42	1.39134469379997	1.2120839891357
493784	O14832	43	1.41211861937451	1.23214602194802
493785	O14832	44	1.59503507570784	1.40879419254565
493786	O14832	45	1.51176719959718	1.32837978763453
493787	O14832	46	1.70938387978407	1.51922442640763
493788	O14832	47	1.61748527376164	1.43047505437327
493789	O14832	48	1.63828533158925	1.45056232392366
493790	O14832	49	1.66103052278046	1.47252806989515
493791	O14832	5	1.04890695879699	0.80039452165169
493792	O14832	50	1.61559381113402	1.4286484094687
493793	O14832	51	1.51118712981501	1.32781959601539
493794	O14832	52	1.5706580998114	1.38525258080045
493795	O14832	53	1.81224464712696	1.61856030214906
493796	O14832	54	1.64749820158542	1.45945948202196
493797	O14832	55	2.05900507221127	1.81606169965933
493798	O14832	56	2.26619269121086	2.01614929484027
493799	O14832	57	2.45097894646798	2.19460318902283
493800	O14832	58	2.50054904547021	2.18067454731967
493801	O14832	59	2.19696561110755	2.04751806168851
493802	O14832	6	1.00470699772903	0.757709230127605
493803	O14832	60	2.46238658102394	2.32453138064402
493804	O14832	61	2.68129456324867	2.50429273910337
493805	O14832	62	2.41293490269642	2.38399063790011
493806	O14832	63	2.32088005262821	2.28122278797086
493807	O14832	64	2.49678071188402	2.24017163053878
493808	O14832	65	2.38098462198514	2.00338839232421
493809	O14832	66	2.61662863768412	2.27435270665672
493810	O14832	67	2.48697032664606	2.11749264093614
493811	O14832	68	2.40277728759729	2.17504603412565
493812	O14832	69	2.33773764005173	2.09836761430899
493813	O14832	7	1.03070331748769	0.782814693133454
493814	O14832	70	2.07912335271983	1.98055110374278
493815	O14832	71	2.02842088127712	1.95227408021893
493816	O14832	72	2.08550831992426	1.97576025403331
493817	O14832	73	2.10950522281612	2.13779607435911
493818	O14832	74	1.71606735620061	1.74397317345479
493819	O14832	75	2.16602969645034	1.95844039259763
493820	O14832	76	1.99082335164328	1.78923811901507
493821	O14832	77	2.19550200961362	1.98690273167819
493822	O14832	78	2.48523996646061	2.20491173831497
493823	O14832	79	2.09052438030508	1.98374606958713
493824	O14832	8	1.19209702630088	0.876877625828238
493825	O14832	80	2.30934360422835	2.21575461783278
493826	O14832	81	2.49827239190708	2.36656412592996
493827	O14832	82	2.2982948238157	2.31230076053535
493828	O14832	83	1.93977595373699	1.95220023202431
493829	O14832	84	2.23525903949328	2.0266335821121
493830	O14832	85	2.32953027199102	2.15894621639867
493831	O14832	86	2.10801268202361	1.94501971789036
493832	O14832	87	2.04835208711094	1.8874036063641
493833	O14832	88	2.27389700671839	2.10521942367711
493834	O14832	89	2.26570025358579	2.09730356156859
493835	O14832	9	1.1707860602454	1.01632053412845
493836	O14832	90	2.07138340157927	1.9096456705766
493837	O14832	91	1.89937708345945	1.51866299920714
493838	O14832	92	2.04204190433038	1.81646247838948
493839	O14832	93	2.01493161175173	1.810969163452
493840	O14832	94	1.9370349886875	1.70409698657922
493841	O14832	95	1.89444517588529	1.80182792286534
493842	O14832	96	1.71894799563091	1.61847719224148
493843	O14832	97	1.98676758650937	1.66619503591469
493844	O14832	98	1.76547844292126	1.49376109755236
493845	O14832	99	2.12091743913138	1.77494087632294
493846	O14836	1	0.458248657072023	0.289693034626598
493847	O14836	10	0.347286950269512	0.182533827051886
493848	O14836	100	2.30186522801689	2.26912591343361
493849	O14836	101	2.04172570730285	1.8478081076135
493850	O14836	102	1.98647753080264	1.79445320722208
493851	O14836	103	2.18380852327004	1.98502194838585
493852	O14836	104	2.45591333323598	2.18600207090331
493853	O14836	105	2.18753407243646	2.08684336208233
493854	O14836	106	2.20956079055895	2.12880320266178
493855	O14836	107	2.13234766821326	2.02259110391403
493856	O14836	108	2.11928357327541	2.14883595387896
493857	O14836	109	1.99900405581143	2.01881065559796
493858	O14836	11	0.341679721105454	0.1771187496236
493859	O14836	110	1.38644229440923	1.16474140848187
493860	O14836	111	1.39512998344897	1.1731313828251
493861	O14836	112	1.36068121687923	1.13986312628944
493862	O14836	113	1.29937501606885	1.0806578014295
493863	O14836	114	1.38957207439224	1.1677639353745
493864	O14836	115	1.3897460877404	1.16793198553372
493865	O14836	116	1.4072264095523	1.18481328168076
493866	O14836	117	1.36461212770249	1.14365933041252
493867	O14836	118	1.36545095646386	1.14446941371017
493868	O14836	119	1.37696408408279	1.15558800288749
493869	O14836	12	0.344497651588191	0.179840113652979
493870	O14836	120	1.37199585872897	1.15079003152143
493871	O14836	121	1.35619680081774	1.13553238476219
493872	O14836	122	1.3707505632537	1.14958741054368
493873	O14836	123	1.37907464434962	1.15762623726807
493874	O14836	124	1.38252226082367	1.16095570884909
493875	O14836	125	1.36792316525189	1.14685690343359
493876	O14836	126	1.34330514662689	1.1230825091499
493877	O14836	127	1.3600332641721	1.13923737799625
493878	O14836	128	1.31474792188779	1.09550389972006
493879	O14836	129	1.31018745326983	1.09109971184883
493880	O14836	13	0.317093115025445	0.153374691421842
493881	O14836	130	1.58199769388931	1.29179535949067
493882	O14836	131	1.45538636210276	1.32954639521405
493883	O14836	132	1.50453024582997	1.39769413485895
493884	O14836	133	1.55568036129826	1.41544644908072
493885	O14836	134	1.50320435694697	1.5036299794837
493886	O14836	135	1.37370872581459	1.36470439058819
493887	O14836	136	1.37816808440749	1.15808698103174
493888	O14836	137	1.36310703198783	1.18481399166768
493889	O14836	138	1.39207732673948	1.21279151579064
493890	O14836	139	1.36453667164345	1.18619463961397
493891	O14836	14	0.338906172528322	0.174440246595304
493892	O14836	140	1.35927263944315	1.18111099827961
493893	O14836	141	1.30379272312672	1.12753229946453
493894	O14836	142	1.37402315277588	1.19535603258562
493895	O14836	143	1.39716157921826	1.2177015381978
493896	O14836	144	1.38132978150536	1.20241227358314
493897	O14836	145	1.361481549278	1.18324421192897
493898	O14836	146	1.3841851163447	1.20516976017524
493899	O14836	147	1.39889128849534	1.21937197280815
493900	O14836	148	1.41538077335741	1.23529638657262
493901	O14836	149	1.38987465978114	1.21066433108334
493902	O14836	15	0.28654978640427	0.123878039053611
493903	O14836	150	1.36977676082839	1.19125515842591
493904	O14836	151	1.42799146321714	1.24747492610017
493905	O14836	152	1.40784744063569	1.22802121040492
493906	O14836	153	1.37919829036764	1.20035382560273
493907	O14836	154	1.34327728978958	1.16566378641572
493908	O14836	155	1.51321171690963	1.32977480340159
493909	O14836	156	1.49290048370971	1.31015960715697
493910	O14836	157	1.59406978758629	1.44283379067599
493911	O14836	158	1.65007573891114	1.496920498031
493912	O14836	159	1.7182810355676	1.56278849657497
493913	O14836	16	0.25075178583791	0.0893067848435646
493914	O14836	160	1.62094850804535	1.4687914157704
493915	O14836	161	1.74305938101497	1.58671772350979
493916	O14836	162	1.79560593300564	1.63746358020543
493917	O14836	163	1.8093683588283	1.65075438734925
493918	O14836	164	1.84123051496852	1.68152467290087
493919	O14836	165	1.77414968553775	1.61674260769662
493920	O14836	166	1.78367721584466	1.62594364314617
493921	O14836	167	1.89405938277812	1.7325431708555
493922	O14836	168	1.85043342013667	1.69041220765157
493923	O14836	169	1.87131065282779	1.71057400739312
493924	O14836	17	0.294888752895769	0.131931241072318
493925	O14836	170	1.93638449164036	1.71161781447788
493926	O14836	171	1.94711384427276	1.8820030655013
493927	O14836	172	1.94279679980256	1.8985219066106
493928	O14836	173	2.01104729437958	1.93278859437009
493929	O14836	174	1.88916353129372	1.95394287080917
493930	O14836	175	1.77825568811537	1.83296809291971
493931	O14836	176	1.91605392529798	1.75512022900484
493932	O14836	177	1.71838751618076	1.60549950773869
493933	O14836	178	1.76449281565228	1.65002484444026
493934	O14836	179	1.82554115229069	1.70898114176516
493935	O14836	18	0.325183462185086	0.161187793938139
493936	O14836	180	1.75566523928303	1.64149977650653
493937	O14836	181	1.74919453234115	1.63525081145074
493938	O14836	182	1.75005024943525	1.63607720434207
493939	O14836	183	1.73493795234375	1.62148278409003
493940	O14836	184	1.68897124922831	1.57709129424535
493941	O14836	185	1.69015896165587	1.57823830546419
493942	O14836	186	1.74222061408048	1.62851587940941
493943	O14836	187	1.71314990364512	1.60044138070481
493944	O14836	188	1.6096867614526	1.5005237726396
493945	O14836	189	1.67180876974322	1.56051694842249
493946	O14836	19	0.293373925232508	0.130468324389753
493947	O14836	190	1.58372016656012	1.47544701587122
493948	O14836	191	0.52396246206239	0.470939798597987
493949	O14836	192	0.389530425306232	0.54862958180698
493950	O14836	193	0.748611346862306	0.794182536760206
493951	O14836	194	0.307587473765275	0.305413030831075
493952	O14836	195	0.247007790580163	0.246909326874921
493953	O14836	196	0.26998843871824	0.269102461019952
493954	O14836	197	0.28405603928608	0.28268798500626
493955	O14836	198	0.295699309992195	0.293932257453022
493956	O14836	199	0.286740483801338	0.285280437441634
493957	O14836	2	0.319930791591249	0.156115124864219
493958	O14836	20	0.311480408104831	0.147954323951895
493959	O14836	200	0.282698669911359	0.281377130741553
493960	O14836	201	0.286306111585435	0.284860950541243
493961	O14836	202	0.263100227467992	0.262450298932201
493962	O14836	203	0.235536178933739	0.235830830977021
493963	O14836	204	0.278003725338576	0.276843075214433
493964	O14836	205	0.311860910438943	0.309540022932828
493965	O14836	206	0.277687679794067	0.276537860099389
493966	O14836	207	0.194369942498881	0.196075302675316
493967	O14836	208	0.278244070946563	0.277075184521672
493968	O14836	209	0.29884753493568	0.296972597223671
493969	O14836	21	0.226990563733843	0.0663598258876226
493970	O14836	210	0.28990607205834	0.288337545509842
493971	O14836	211	0.247463444130209	0.247349365828526
493972	O14836	212	0.191403147530675	0.193210175533794
493973	O14836	213	0.245407517945154	0.245363893297766
493974	O14836	214	0.197996331643824	0.199577420643106
493975	O14836	215	0.28618076829077	0.284739902582283
493976	O14836	216	0.281663541129742	0.280377474345015
493977	O14836	217	0.264516769883546	0.263818298462136
493978	O14836	218	0.290784297583723	0.289185675500663
493979	O14836	219	0.285602972301513	0.284181906836428
493980	O14836	22	0.324115098322681	0.16015604137957
493981	O14836	220	0.251167340269999	0.250926334737136
493982	O14836	221	0.286183569586395	0.284742607881508
493983	O14836	222	0.246521803721661	0.246439994092022
493984	O14836	223	0.294771063306106	0.293035820455238
493985	O14836	224	0.305832054249979	0.303717767035655
493986	O14836	225	0.246393611430308	0.246316194767423
493987	O14836	226	0.294580724269403	0.292852004065499
493988	O14836	227	0.239855692169368	0.240002320662758
493989	O14836	228	0.261843653101922	0.261236785575143
493990	O14836	229	0.269144115454193	0.268287071508386
493991	O14836	23	0.291220030199877	0.128388240263914
493992	O14836	230	0.247846008488838	0.247718820252925
493993	O14836	231	0.294742312632627	0.29300805502628
493994	O14836	232	0.222440888908224	0.223184297839307
493995	O14836	233	0.233883867548017	0.234235141942824
493996	O14836	234	0.195952964602937	0.197604076872579
493997	O14836	235	0.312451539790044	0.310110412259544
493998	O14836	236	0.27423154144913	0.273200158679825
493999	O14836	237	0.180488135538599	0.182669205414967
494000	O14836	238	0.261235941442232	0.260649899326158
494001	O14836	239	0.269088941817579	0.268233788593506
494002	O14836	24	0.337083544626768	0.172680077549043
494003	O14836	240	0.284512794337383	0.283129087714247
494004	O14836	241	0.246458915960606	0.246379261404729
494005	O14836	242	0.279706733058016	0.278487723291392
494006	O14836	243	0.255549051377384	0.255157890862389
494007	O14836	244	0.263081388973753	0.262432106006256
494008	O14836	245	0.274358130807181	0.273322410001358
494009	O14836	246	0.243047287654448	0.243084544728479
494010	O14836	247	0.254435263417282	0.25408227082508
494011	O14836	248	0.308758148540564	0.306543588253656
494012	O14836	249	0.283727369706197	0.282370578463507
494013	O14836	25	0.323473012973073	0.159535959377931
494014	O14836	250	0.256972253546293	0.256532321925443
494015	O14836	251	0.297928405876298	0.296084965404547
494016	O14836	252	0.228046422908469	0.228597738194623
494017	O14836	253	0.291789009580026	0.290155957451682
494018	O14836	254	0.239672731636999	0.239825629926548
494019	O14836	255	0.206068910030918	0.207373363297317
494020	O14836	256	0.259878512821778	0.259338987845984
494021	O14836	257	0.27921086668789	0.278008849553623
494022	O14836	258	0.233402703951975	0.233770467136068
494023	O14836	259	0.173604973052508	0.176021919077435
494024	O14836	26	0.239365898709219	0.0783110758065982
494025	O14836	260	0.27158964146053	0.270648792830939
494026	O14836	261	0.213960268149797	0.214994295843104
494027	O14836	262	0.219731398671139	0.220567657963227
494028	O14836	263	0.245007849393805	0.244977920816905
494029	O14836	264	0.227792517004897	0.228352533283764
494030	O14836	265	0.238578704412818	0.23876909345296
494031	O14836	266	0.229809486074962	0.230300383704229
494032	O14836	267	0.242396621061355	0.242456175550315
494033	O14836	268	0.281797657740786	0.280506994971331
494034	O14836	269	0.23751035336373	0.237737353268613
494035	O14836	27	0.289429570194707	0.126659136766167
494036	O14836	270	0.287769136148842	0.286273839342206
494037	O14836	271	0.224471731185229	0.225145546051724
494038	O14836	272	0.290743913559964	0.289146675379726
494039	O14836	273	0.22134805846056	0.222128917130414
494040	O14836	274	0.19006788004986	0.191920665762652
494041	O14836	275	0.305869438308263	0.303753869995651
494042	O14836	276	0.251598180831194	0.251342411007582
494043	O14836	277	0.279489748410934	0.278278174398289
494044	O14836	278	0.281131544249724	0.279863708238331
494045	O14836	279	0.267112473676937	0.26632505119345
494046	O14836	28	0.326065629518194	0.162039730656564
494047	O14836	280	0.269581794901456	0.26870975230604
494048	O14836	281	0.160191110404534	0.163067730346081
494049	O14836	282	0.237192113189764	0.237430018730931
494050	O14836	283	0.206359274642914	0.207653777528729
494051	O14836	284	0.254985029069846	0.254613196793851
494052	O14836	285	0.284745802735439	0.283354111247261
494053	O14836	286	0.271606377302095	0.270664955159115
494054	O14836	287	0.271133707476447	0.270208483053372
494055	O14836	288	0.277937467294491	0.276779087738896
494056	O14836	289	0.285641932778413	0.284219532193424
494057	O14836	29	0.294721127937747	0.131769360382222
494058	O14836	290	0.277986565388897	0.276826503311723
494059	O14836	291	0.286719708720091	0.285260374292752
494060	O14836	292	0.303635586273035	0.301596568879508
494061	O14836	293	0.269985159650806	0.269099294321475
494062	O14836	3	0.345151972006533	0.180472011445018
494063	O14836	30	0.323583815309358	0.159642964676388
494064	O14836	31	0.22691358957001	0.066285489518457
494065	O14836	32	0.312901180183721	0.149326408200645
494066	O14836	33	0.349548405361706	0.184717785307652
494067	O14836	34	0.57001691170323	0.397631150787747
494068	O14836	35	0.672494046985082	0.623079687532822
494069	O14836	36	0.998707632383178	0.628225327869945
494070	O14836	37	0.917640267998947	0.615260044810772
494071	O14836	38	2.033361202737	1.57029476563685
494072	O14836	39	2.0208710024843	1.5265876268727
494073	O14836	4	0.308227251417626	0.144812648298529
494074	O14836	40	2.075684611576	1.71838410888619
494075	O14836	41	1.98162713314046	1.6136822578038
494076	O14836	42	2.04358995029282	1.88728771548005
494077	O14836	43	2.05229777402398	1.86405217469072
494078	O14836	44	2.07478238032676	2.02462752267184
494079	O14836	45	1.85136921030244	1.79500281481867
494080	O14836	46	2.11255987409162	1.78755765973234
494081	O14836	47	2.47098341433988	2.1020535772838
494082	O14836	48	2.0572712779295	1.84138002199232
494083	O14836	49	1.99490514193626	1.76728349630512
494084	O14836	5	0.346443652958896	0.181719428335792
494085	O14836	50	1.92935814438201	1.7767162511657
494086	O14836	51	1.51977571241237	1.38116962421532
494087	O14836	52	1.74249522228823	1.53445681034968
494088	O14836	53	1.69442897045497	1.64806129830653
494089	O14836	54	1.91915306247113	1.88577236324826
494090	O14836	55	1.64515763749942	1.58952141036083
494091	O14836	56	1.61266980237245	1.6970081439739
494092	O14836	57	1.55308444639297	1.62559710494062
494093	O14836	58	1.65578262598554	1.51385201228296
494094	O14836	59	1.50114109725111	1.40578177019267
494095	O14836	6	0.342579937327983	0.177988116721782
494096	O14836	60	1.52676731182606	1.43052981099091
494097	O14836	61	1.50174782009696	1.40636770151305
494098	O14836	62	2.15164776053819	1.90552965536024
494099	O14836	63	2.02259435134197	1.7808987221961
494100	O14836	64	1.98894949445307	1.7484068265046
494101	O14836	65	2.00194213141207	1.76095422434979
494102	O14836	66	2.37764162001083	2.06197898380679
494103	O14836	67	2.13016284271321	1.98300452876607
494104	O14836	68	2.20414870282123	2.07514294573801
494105	O14836	69	2.2015435711128	2.04098212833599
494106	O14836	7	0.316775753134601	0.153068205069772
494107	O14836	70	2.12737842926017	2.10821977700555
494108	O14836	71	2.16835089880117	2.13392059041871
494109	O14836	72	2.10839913069364	1.86509933148837
494110	O14836	73	1.96503978507564	1.76792464821119
494111	O14836	74	1.80722329448109	1.4809340059625
494112	O14836	75	1.80055119025143	1.44284558537951
494113	O14836	76	1.89082832278871	1.66889030653553
494114	O14836	77	2.16761778158435	1.84072881136344
494115	O14836	78	2.31320743723192	1.94968435759159
494116	O14836	79	2.31396755979998	2.08927968887086
494117	O14836	8	0.348863974409019	0.184056808826278
494118	O14836	80	2.24453554313125	2.00835942014813
494119	O14836	81	2.05942465485264	1.90257978732814
494120	O14836	82	2.05725236740375	1.86883698123102
494121	O14836	83	2.09551167058379	2.04464644975525
494122	O14836	84	1.87471513217901	1.81754870529282
494123	O14836	85	2.42620169277181	2.05738081775303
494124	O14836	86	2.9186928984837	2.55368299980214
494125	O14836	87	2.57105345667322	2.18631170536205
494126	O14836	88	2.52339378810563	2.27914652259962
494127	O14836	89	2.52900141173704	2.46601181257562
494128	O14836	9	0.352649088711671	0.187712212667297
494129	O14836	90	2.03557055640839	2.12835138501697
494130	O14836	91	1.91918030052398	2.00208206887546
494131	O14836	92	1.51549309258751	1.54940701606027
494132	O14836	93	1.69044555747994	1.73905205646099
494133	O14836	94	1.53269467851116	1.55506211499371
494134	O14836	95	1.36576372469042	1.53271290359254
494135	O14836	96	1.44802312298051	1.59828580166838
494136	O14836	97	1.60149143592446	1.53557102239693
494137	O14836	98	2.04467822666612	2.03170935653676
494138	O14836	99	2.11462733820414	2.11994935854732
494139	O14842	1	0.249672092354063	0.167899702335849
494140	O14842	10	1.7692096810065	1.43444058428006
494141	O14842	100	2.15569890161256	1.99107179883464
494142	O14842	101	2.13928094081423	1.9752164581064
494143	O14842	102	2.09019608063145	1.92781366598403
494144	O14842	103	2.01926141590602	1.85930983091701
494145	O14842	104	2.15698812481843	1.99231684220239
494146	O14842	105	2.17872017843263	2.01330416937476
494147	O14842	106	2.20565975726434	2.0393205673123
494148	O14842	107	2.12090570267229	1.95747091313392
494149	O14842	108	2.06658119254128	1.90500802638431
494150	O14842	109	2.13296801084458	1.96911986323132
494151	O14842	11	1.89485404067181	1.55577929117225
494152	O14842	110	1.73529150144109	1.45945786432975
494153	O14842	111	2.51978537832277	2.10882862062325
494154	O14842	112	2.26460534242274	2.02241681811427
494155	O14842	113	2.16153478984954	1.94356629281345
494156	O14842	114	2.24786044920453	1.9952887352671
494157	O14842	115	2.09803390225096	1.98945778713654
494158	O14842	116	2.0477023206897	1.92698340888747
494159	O14842	117	2.04203055635348	1.71058205551642
494160	O14842	118	1.7756091926873	1.49839392587461
494161	O14842	119	1.72517151549326	1.58854593287408
494162	O14842	12	1.83255312383839	1.49561333778683
494163	O14842	120	2.14424802865683	1.93740515145302
494164	O14842	121	1.8926425756685	1.69442185802106
494165	O14842	122	2.01803154067502	1.81551392226468
494166	O14842	123	2.04693973286188	1.84343147198907
494167	O14842	124	2.03198066966046	1.82898503452053
494168	O14842	125	2.06480851471243	1.86068791620399
494169	O14842	126	2.13237856788668	1.92594244015269
494170	O14842	127	2.19868555059674	1.98997717725823
494171	O14842	128	2.39592661389301	2.11865902679154
494172	O14842	129	2.26009678795207	2.14750747299028
494173	O14842	13	1.77005085936235	1.43525293665495
494174	O14842	130	2.20924145017753	2.11908282164548
494175	O14842	131	2.46458511672174	2.33403126555645
494176	O14842	132	2.27076895300421	2.2857181620069
494177	O14842	133	2.1101492756982	2.11673510355191
494178	O14842	134	2.1837150743595	1.97685595505356
494179	O14842	135	2.10598100104522	1.94305765971765
494180	O14842	136	1.95084410429831	1.79323708287139
494181	O14842	137	2.04058634479173	1.87990398494392
494182	O14842	138	2.0049694054689	1.84550758726716
494183	O14842	139	2.05984044569957	1.89849827531041
494184	O14842	14	1.88027284987134	1.54169777695713
494185	O14842	140	2.02204507472963	1.86199809772808
494186	O14842	141	2.00016418593567	1.840867035745
494187	O14842	142	1.98516613682101	1.8263829483548
494188	O14842	143	1.91507691227492	1.75869558143954
494189	O14842	144	1.99908903012707	1.83982872399054
494190	O14842	145	1.92633502900025	1.7695678985824
494191	O14842	146	1.62721662398806	1.3176291342133
494192	O14842	147	1.60507340700829	1.29624473365672
494193	O14842	148	1.62989572699926	1.32021642819033
494194	O14842	149	1.81358539070543	1.43581126524475
494195	O14842	15	1.85373398952181	1.51606836545166
494196	O14842	150	1.61570071322627	1.404731391047
494197	O14842	151	1.77329833363384	1.57761631269892
494198	O14842	152	1.72190514679094	1.4963393371377
494199	O14842	153	1.65708597916659	1.57260268684572
494200	O14842	154	1.6204764458426	1.52338012183728
494201	O14842	155	1.74806577209631	1.4356731917917
494202	O14842	156	1.57158162477492	1.30650884646001
494203	O14842	157	1.70938849376833	1.43959327085488
494204	O14842	158	1.58545449856952	1.31990631668151
494205	O14842	159	1.58849401152354	1.32284166986731
494206	O14842	16	2.08286130576518	1.6755437715803
494207	O14842	160	2.03216395661406	1.61962832881308
494208	O14842	161	2.00387953123033	1.75233674827743
494209	O14842	162	2.09685631901578	1.86281530095622
494210	O14842	163	2.06248397033122	1.79797588373711
494211	O14842	164	2.00226035475835	1.87867730249071
494212	O14842	165	1.93495418669564	1.69195168646519
494213	O14842	166	1.9459916869185	1.6709659874812
494214	O14842	167	2.15316234125024	1.82676873832578
494215	O14842	168	2.05793519750039	1.70315993296157
494216	O14842	169	2.04778493431822	1.83221876182916
494217	O14842	17	2.00074433242818	1.75626440763152
494218	O14842	170	2.13086684874818	1.8985859895914
494219	O14842	171	1.72470804236218	1.63828109993087
494220	O14842	172	1.86574497138585	1.7951728414423
494221	O14842	173	1.74476003932258	1.64668893038551
494222	O14842	174	1.68164166912045	1.72459479361699
494223	O14842	175	1.61650505295897	1.64782272816039
494224	O14842	176	1.99131457369336	1.78971250758701
494225	O14842	177	1.98563081451818	1.78422352272179
494226	O14842	178	1.93443147994903	1.73477871623059
494227	O14842	179	1.95013571791712	1.74994479239072
494228	O14842	18	2.12536990801182	1.89730718934827
494229	O14842	180	1.92295627993945	1.72369675493762
494230	O14842	181	1.96303596813117	1.76240296945278
494231	O14842	182	2.02038735392348	1.81778900515745
494232	O14842	183	2.05226399218865	1.84857327655228
494233	O14842	184	1.95916696380356	1.75866655037816
494234	O14842	185	1.94948976992325	1.74932098011213
494235	O14842	186	2.08785339759568	1.88294308386121
494236	O14842	187	1.98083415859427	1.77959124134629
494237	O14842	188	2.1269973523181	1.92074563115675
494238	O14842	189	2.12292427456836	1.91681213196473
494239	O14842	19	2.15822234574299	1.89738886111808
494240	O14842	190	2.08091880974887	1.87624613443663
494241	O14842	191	2.14606833087787	1.93916307451652
494242	O14842	192	2.26529689696126	1.99250580370685
494243	O14842	193	2.304910235553	2.19078522773997
494244	O14842	194	2.48247624538758	2.38295425063008
494245	O14842	195	2.33015852489194	2.20421128105415
494246	O14842	196	2.224054486388	2.24060453344873
494247	O14842	197	2.11640358626381	2.12277508782622
494248	O14842	198	2.27191554427226	2.06203392082143
494249	O14842	199	2.09884636902537	1.93616752134816
494250	O14842	2	0.382090341383635	0.422263313619391
494251	O14842	20	1.96459755925802	1.84926057657663
494252	O14842	200	2.12461604111963	1.9610541035814
494253	O14842	201	2.21626433797469	2.0495617441861
494254	O14842	202	2.10780304663859	1.9448172664106
494255	O14842	203	2.00820538324018	1.84863267270151
494256	O14842	204	2.07173037453882	1.90998075326834
494257	O14842	205	1.98946997648348	1.83053930157834
494258	O14842	206	2.13076219828029	1.96698964071349
494259	O14842	207	2.0454306544574	1.8845822870355
494260	O14842	208	2.07963509415657	1.91761458943351
494261	O14842	209	2.17759308289109	2.01221569778782
494262	O14842	21	2.02319044247776	1.89197797725546
494263	O14842	210	1.98181978716479	1.82315127332238
494264	O14842	211	2.03662984057248	1.87608306447398
494265	O14842	212	1.71735004282561	1.5641992516092
494266	O14842	213	1.6656900426284	1.4826646060063
494267	O14842	214	1.61769404643061	1.57517462108124
494268	O14842	215	1.41555902358528	1.36609888869054
494269	O14842	216	1.90015173023147	1.70167368458097
494270	O14842	217	2.04133425414285	1.83801808502056
494271	O14842	218	2.06736110207388	1.86315303004191
494272	O14842	219	2.07346933945907	1.86905194685508
494273	O14842	22	1.99505307911472	1.65388088885314
494274	O14842	220	1.9959732745931	1.79421156145999
494275	O14842	221	2.14746001495051	1.94050706756345
494276	O14842	222	2.16540763374846	1.95783964709618
494277	O14842	223	2.01530634340425	1.81288211361253
494278	O14842	224	1.95679854462964	1.75637929354699
494279	O14842	225	2.06695049513613	1.86275649401753
494280	O14842	226	2.15301822188515	1.94587480268411
494281	O14842	227	2.07843359569757	1.87384608512173
494282	O14842	228	2.06983845280805	1.86554548550433
494283	O14842	229	2.09324479518435	1.88814972595396
494284	O14842	23	1.86743042791456	1.57190362594966
494285	O14842	230	2.32135213788252	2.04664011157418
494286	O14842	231	2.28509901503654	2.17165290945822
494287	O14842	232	2.1912444421628	2.1017025453939
494288	O14842	233	2.22509860397692	2.1027516135929
494289	O14842	234	2.2656611110815	2.28078535853238
494290	O14842	235	2.21731494389362	2.22022835734148
494291	O14842	236	2.27107931420386	2.06122634716325
494292	O14842	237	1.94726230156459	1.78977802340218
494293	O14842	238	2.14726245698547	1.98292445911685
494294	O14842	239	2.23136936395268	2.0641491424953
494295	O14842	24	1.8439769614559	1.54925387629267
494296	O14842	240	2.12803104072374	1.96435207602603
494297	O14842	241	2.05902115813505	1.89770706356071
494298	O14842	242	2.10451113886439	1.94163816761465
494299	O14842	243	1.9898132278404	1.83087079020146
494300	O14842	244	1.89875281457576	1.7429308872561
494301	O14842	245	2.08602253153618	1.92378313845602
494302	O14842	246	2.05144243353923	1.89038805103361
494303	O14842	247	1.92336424823404	1.76669892223048
494304	O14842	248	1.9916642681946	1.8326583980462
494305	O14842	249	2.01695130068748	1.85707888004794
494306	O14842	25	1.88350642347682	1.58742872010212
494307	O14842	250	1.47954946540534	1.31385981374364
494308	O14842	251	1.70668145122254	1.55389625740456
494309	O14842	252	1.52059946380698	1.34254607411735
494310	O14842	253	1.57324688805528	1.53225060334848
494311	O14842	254	1.48847963018679	1.43652061024167
494312	O14842	255	1.52432813283391	1.37548208283399
494313	O14842	256	1.54095243352087	1.39153669247755
494314	O14842	257	1.64134656383892	1.48849045932238
494315	O14842	258	1.69348918983158	1.53884623198711
494316	O14842	259	1.44246482496698	1.29642411361873
494317	O14842	26	1.84824255434958	1.55337329340957
494318	O14842	260	1.62189917251801	1.46970950232923
494319	O14842	261	1.63356863630874	1.480979070261
494320	O14842	262	1.84166035131947	1.62013973517032
494321	O14842	263	1.67658940340581	1.62074911088712
494322	O14842	264	1.80649653968089	1.76689246175301
494323	O14842	265	1.7912707721241	1.72054349966963
494324	O14842	266	1.73938448395304	1.80929653752151
494325	O14842	267	1.52505880891409	1.58844790917841
494326	O14842	268	1.74731676261634	1.59216544791489
494327	O14842	269	1.59095672097024	1.48243558389622
494328	O14842	27	1.8266564437528	1.53252690799583
494329	O14842	270	1.56867777518502	1.46092010576651
494330	O14842	271	1.72516108833083	1.61204095924451
494331	O14842	272	1.6173415899216	1.50791628106883
494332	O14842	273	1.81883921216609	1.70250886755758
494333	O14842	274	1.72718359205619	1.61399415465554
494334	O14842	275	1.69758737500316	1.58541215769458
494335	O14842	276	1.4266217825337	1.32373216911331
494336	O14842	277	0.641763759919419	0.584704214209392
494337	O14842	278	0.385596971832403	0.544830922166337
494338	O14842	279	0.812978728263328	0.85634413992362
494339	O14842	28	1.72177314708962	1.43123781212555
494340	O14842	280	0.344741250605054	0.341293600797834
494341	O14842	281	0.292363469285947	0.290710731243865
494342	O14842	282	0.29407345696481	0.292362120087006
494343	O14842	283	0.263737312832854	0.26306555229143
494344	O14842	284	0.287263496389268	0.285785527135089
494345	O14842	285	0.273732442697715	0.272718163329859
494346	O14842	286	0.227616044387882	0.228182108131313
494347	O14842	287	0.23114079741236	0.231586072903339
494348	O14842	288	0.230928880241953	0.231381417831723
494349	O14842	289	0.215663135937663	0.216638808783744
494350	O14842	29	1.69843945292365	1.40870373033582
494351	O14842	290	0.266888091813002	0.266108358575553
494352	O14842	291	0.272315974244181	0.27135023522737
494353	O14842	292	0.252395041157728	0.252111964068722
494354	O14842	293	0.234647648837133	0.234972749537917
494355	O14842	294	0.247932067611762	0.247801930252607
494356	O14842	295	0.283264143422224	0.281923226282753
494357	O14842	296	0.271253768005333	0.270324429279392
494358	O14842	297	0.223749688579295	0.224448246814746
494359	O14842	298	0.259628639941526	0.259097677752495
494360	O14842	299	0.244747660270794	0.244726648003564
494361	O14842	3	0.769476953140478	0.486485668063095
494362	O14842	30	1.70778708076761	1.41773102832291
494363	O14842	300	0.228055946501663	0.228606935427878
494364	O14842	31	1.63173390715973	1.34428408836309
494365	O14842	32	1.73519263738459	1.44419743565248
494366	O14842	33	1.65855270112953	1.37018384056345
494367	O14842	34	1.72613367981343	1.43544891562019
494368	O14842	35	1.8005293135044	1.50729511718891
494369	O14842	36	1.68717522716388	1.3978255135064
494370	O14842	37	1.7378174937888	1.49354225436392
494371	O14842	38	1.60594786804019	1.33454665252995
494372	O14842	39	1.62169266531557	1.48861315511392
494373	O14842	4	0.621099585407763	0.408516999344829
494374	O14842	40	2.1500209269085	1.94298022072588
494375	O14842	41	2.05658739788171	1.85274852530648
494376	O14842	42	1.96978257630433	1.76891838099867
494377	O14842	43	2.15321651900678	1.94606630444657
494378	O14842	44	2.12218793540856	1.91610102609637
494379	O14842	45	2.02837076557762	1.82549883669531
494380	O14842	46	2.15776693291321	1.95046078216687
494381	O14842	47	2.14127599634035	1.93453496643967
494382	O14842	48	2.26593500721529	2.05492209103735
494383	O14842	49	1.98745679877938	1.78598693311004
494384	O14842	5	1.68707029683524	1.35511599950117
494385	O14842	50	1.99600655918276	1.79424370543431
494386	O14842	51	2.13656878866177	1.92998906804588
494387	O14842	52	2.12643566774321	1.92020319471009
494388	O14842	53	2.45735831829139	2.17798555441075
494389	O14842	54	2.35602647436428	2.24014978604625
494390	O14842	55	2.33384939798511	2.23942063303421
494391	O14842	56	2.16880577868582	2.04838786303279
494392	O14842	57	2.20005130140695	2.21742390333806
494393	O14842	58	2.01937793489863	2.02907436697107
494394	O14842	59	2.35501246421613	2.14228322798947
494395	O14842	6	1.66243655462074	1.33132642045294
494396	O14842	60	2.20885797393596	2.04240918566595
494397	O14842	61	2.11601007326061	1.95274304995073
494398	O14842	62	2.00747210576544	1.84792452359864
494399	O14842	63	2.12822761794297	1.9645419168247
494400	O14842	64	1.94918940119909	1.79163908408429
494401	O14842	65	2.08865004419935	1.92632061001256
494402	O14842	66	2.05188946214096	1.89081976060356
494403	O14842	67	2.02528523332141	1.86512722071218
494404	O14842	68	1.97116083625087	1.81285758943424
494405	O14842	69	1.60232218573269	1.31142336002397
494406	O14842	7	1.85982431791743	1.52194998699075
494407	O14842	70	1.62383754806753	1.49222499960081
494408	O14842	71	1.64239560888526	1.53083504880774
494409	O14842	72	1.85088167806524	1.70053163829886
494410	O14842	73	1.62580559334755	1.62202984659956
494411	O14842	74	1.63094608197574	1.61312658991416
494412	O14842	75	1.77760730871374	1.54383799355984
494413	O14842	76	1.43841298945194	1.25753932151388
494414	O14842	77	1.95353409319357	1.75322671019968
494415	O14842	78	2.14033116681132	1.93362251486929
494416	O14842	79	2.21232695092719	2.00315110628063
494417	O14842	8	1.70059337924796	1.36817566519191
494418	O14842	80	2.02798325749867	1.82512460796482
494419	O14842	81	2.056121898566	1.85229897798755
494420	O14842	82	1.89096303205083	1.69279986996461
494421	O14842	83	1.99826137199719	1.79642124903368
494422	O14842	84	1.98164263425632	1.78037201170198
494423	O14842	85	2.06522120070606	1.86108646003797
494424	O14842	86	1.93542226069787	1.7357355443381
494425	O14842	87	2.04481892698411	1.84138334310001
494426	O14842	88	1.99131713242401	1.78971497863361
494427	O14842	89	2.0436704182821	1.77847414794743
494428	O14842	9	1.71245335232758	1.37962921393131
494429	O14842	90	2.20204936950949	2.09144925668026
494430	O14842	91	2.30298054336018	2.20960960997348
494431	O14842	92	2.2710735408539	2.14715105503988
494432	O14842	93	2.2018248031136	2.21913662967396
494433	O14842	94	2.02471523783348	2.03422876815654
494434	O14842	95	2.07701113297277	1.87380860535434
494435	O14842	96	2.13415556519894	1.9702667217939
494436	O14842	97	2.17175008475686	2.00657293085527
494437	O14842	98	2.1632542401283	1.99836822668923
494438	O14842	99	2.1995804474335	2.0334495867475
494439	O14843	1	0.259374153996989	0.177269288181778
494440	O14843	10	1.65455118685454	1.323711272979
494441	O14843	100	2.2566833577779	2.04598748241391
494442	O14843	101	2.02299783959099	1.82031003320917
494443	O14843	102	2.31913735891404	2.04450122991803
494444	O14843	103	2.23214061448499	2.12050931766372
494445	O14843	104	2.34366187464692	2.24889685013401
494446	O14843	105	2.3595238393712	2.23257028814278
494447	O14843	106	2.41146223128798	2.42159008256785
494448	O14843	107	2.19653413991472	2.20015968183788
494449	O14843	108	2.34188557972189	2.12960618308036
494450	O14843	109	2.29009395441343	2.1208613251055
494451	O14843	11	1.72576452277134	1.39248422957363
494452	O14843	110	2.32009631391463	2.14983554659294
494453	O14843	111	2.08143739658476	1.91935512953135
494454	O14843	112	2.11789563459444	1.95456399579042
494455	O14843	113	2.3575330676644	2.18598939625509
494456	O14843	114	2.09998924029774	1.93727122805416
494457	O14843	115	2.22209389164065	2.05519152737311
494458	O14843	116	2.08478600569821	1.92258898659263
494459	O14843	117	2.3030054843429	2.13333039534323
494460	O14843	118	2.21165645342252	2.04511176525701
494461	O14843	119	2.01690947821028	1.8570384907673
494462	O14843	12	1.7006461594584	1.36822663669991
494463	O14843	120	2.32007694626845	2.14981684264833
494464	O14843	121	2.12652588762246	1.96289850237203
494465	O14843	122	1.96024541715053	1.80231622615816
494466	O14843	123	2.18387878367353	2.01828599658105
494467	O14843	124	2.11621003953882	1.95293616367016
494468	O14843	125	1.93854178731163	1.78135634871891
494469	O14843	126	1.73541457614428	1.45957672143862
494470	O14843	127	1.59358939471274	1.4614729434604
494471	O14843	128	2.0779484822379	1.87337759580754
494472	O14843	129	2.01633261754933	1.81387321880828
494473	O14843	13	1.6160712463007	1.28654998503477
494474	O14843	130	1.95525720196303	1.75489077049237
494475	O14843	131	1.92735494959908	1.72794468846975
494476	O14843	132	2.21525414564069	2.00597799021162
494477	O14843	133	1.94686019983462	1.74678152163515
494478	O14843	134	2.05700023281428	1.85314721297549
494479	O14843	135	2.17090820917314	1.96315172565642
494480	O14843	136	2.23203559094364	2.02218435934961
494481	O14843	137	2.13778344381644	1.93116209870304
494482	O14843	138	2.13225062450353	1.92581888120657
494483	O14843	139	2.0938231713568	1.88870828200097
494484	O14843	14	1.68020748081859	1.34848836238863
494485	O14843	140	2.52961255894142	2.24776374541993
494486	O14843	141	2.33963864630159	2.22432354544782
494487	O14843	142	2.3663085392941	2.27076744592541
494488	O14843	143	2.35675752701983	2.22989877336513
494489	O14843	144	2.19145678909757	2.2091239126917
494490	O14843	145	2.21121725760915	2.21433963005787
494491	O14843	146	2.42808814050086	2.21285470520724
494492	O14843	147	2.21545239180664	2.04877762225368
494493	O14843	148	2.22730847889892	2.06022741817299
494494	O14843	149	2.20654924252397	2.04017957118235
494495	O14843	15	1.63705162108938	1.30681139234149
494496	O14843	150	2.20904352929193	2.04258838230487
494497	O14843	151	2.12420538115251	1.96065751634489
494498	O14843	152	2.07632441815522	1.91441736557075
494499	O14843	153	2.00536774162555	1.84589227301259
494500	O14843	154	2.01184494504614	1.85214751192204
494501	O14843	155	1.90961740400777	1.75342316272398
494502	O14843	156	1.95412778452733	1.79640823606838
494503	O14843	157	1.57332809191348	1.30304470954683
494504	O14843	158	1.4997242724058	1.37082444484621
494505	O14843	159	1.85271349897268	1.52641638613728
494506	O14843	16	1.72712635615989	1.39379939487679
494507	O14843	160	2.16996670077551	1.77099772957977
494508	O14843	161	2.01594893808509	1.78228151364726
494509	O14843	162	2.15364220241339	1.93594417307735
494510	O14843	163	2.07345994305346	1.82686468540061
494511	O14843	164	1.39087184600296	1.16901916566832
494512	O14843	165	1.38305680971052	1.16147193950897
494513	O14843	166	1.64829993414962	1.35582551666342
494514	O14843	167	1.50302837726957	1.37555578655862
494515	O14843	168	1.74518707952492	1.63010400254499
494516	O14843	169	1.80317655210954	1.654461298882
494517	O14843	17	1.78568004687686	1.45034653423337
494518	O14843	170	1.76482646896416	1.75628667534438
494519	O14843	171	1.44346525352981	1.43207046171785
494520	O14843	172	1.6136043649129	1.38545519643059
494521	O14843	173	1.67131128838207	1.48245652834153
494522	O14843	174	1.41755137007334	1.23739260003891
494523	O14843	175	1.98547080739442	1.78406899881365
494524	O14843	176	2.01739047620426	1.81489482615783
494525	O14843	177	2.24434189537756	2.0340689443052
494526	O14843	178	2.23686813912587	2.02685130300699
494527	O14843	179	1.99820586990832	1.79636764892213
494528	O14843	18	1.86590840828911	1.52782558427407
494529	O14843	180	2.10165587261489	1.89627256777282
494530	O14843	181	2.21771044028869	2.00835011114986
494531	O14843	182	2.27943525934141	2.06795970880282
494532	O14843	183	2.27331077457481	2.06204510138279
494533	O14843	184	2.27610422540524	2.06474282464259
494534	O14843	185	2.32592666044003	2.11285791598011
494535	O14843	186	2.31061863218882	2.09807447199569
494536	O14843	187	2.28587973932586	2.07418334566155
494537	O14843	188	2.1490112140394	1.94200510927483
494538	O14843	189	2.3197397682391	2.04508299553582
494539	O14843	19	1.87835046078017	1.53984126539475
494540	O14843	190	2.31531058441914	2.20082917150319
494541	O14843	191	2.41576557378931	2.31852965847802
494542	O14843	192	2.46913292178604	2.33842322383591
494543	O14843	193	2.42903933741337	2.43856484636816
494544	O14843	194	2.1002601326459	2.10718484730934
494545	O14843	195	2.31638106654163	2.1049756731438
494546	O14843	196	2.43237144460024	2.25826316888997
494547	O14843	197	2.21654593256879	2.0498336889356
494548	O14843	198	2.05084456380754	1.88981066944381
494549	O14843	199	2.23369458952931	2.06639468591207
494550	O14843	2	0.3722651153443	0.412774784045026
494551	O14843	20	1.96474860631717	1.62327866986933
494552	O14843	200	2.17331181801005	2.00808114574018
494553	O14843	201	2.07952358949826	1.9175069058806
494554	O14843	202	2.0529452765009	1.89183939371319
494555	O14843	203	2.30148103831864	2.13185818990716
494556	O14843	204	2.26506563434047	2.09669068981851
494557	O14843	205	2.02357062263574	1.86347136728607
494558	O14843	206	2.06954308254627	1.9078684166487
494559	O14843	207	2.18486508673888	2.0192385004489
494560	O14843	208	2.11468575006539	1.95146410942015
494561	O14843	209	2.00400669438476	1.84457786691702
494562	O14843	21	2.26167654427426	1.84823126723157
494563	O14843	210	2.00960811746686	1.84998733722949
494564	O14843	211	2.20821909254999	2.04179219783269
494565	O14843	212	1.93271858147088	1.77573269582621
494566	O14843	213	1.74661078591983	1.59245727082483
494567	O14843	214	1.63383612389708	1.45190227557934
494568	O14843	215	1.58858076064051	1.54705900601851
494569	O14843	216	1.45451083233954	1.40371587458583
494570	O14843	217	1.84806363448197	1.65137057348584
494571	O14843	218	2.01586839163631	1.81342490125434
494572	O14843	219	2.12055956393001	1.91452845658291
494573	O14843	22	1.98911126378675	1.74502998763925
494574	O14843	220	1.98991328813271	1.78835924208135
494575	O14843	221	2.07350328913602	1.86908473312508
494576	O14843	222	2.17019916206192	1.96246697657711
494577	O14843	223	2.17654066636335	1.96859116658243
494578	O14843	224	2.01449989370527	1.81210329979304
494579	O14843	225	2.09394513900841	1.88882606999534
494580	O14843	226	2.31989746869439	2.10703533602531
494581	O14843	227	2.0655524144906	1.86140632359912
494582	O14843	228	2.14428750978575	1.93744327962004
494583	O14843	229	2.23055132012414	2.0207509523714
494584	O14843	23	2.12340844122093	1.89541293922314
494585	O14843	230	2.31531072408584	2.10260577260418
494586	O14843	231	2.51321948452307	2.23193243825096
494587	O14843	232	2.34680793555358	2.2312471533956
494588	O14843	233	2.35053218569298	2.255531725432
494589	O14843	234	2.54319156777067	2.40994398578574
494590	O14843	235	2.32803128541703	2.34101819606422
494591	O14843	236	2.26876552465153	2.26991580017335
494592	O14843	237	2.4878180663702	2.27053777181729
494593	O14843	238	2.32201417292727	2.1516876833161
494594	O14843	239	2.21249529030322	2.04592185639576
494595	O14843	24	2.14907454380164	1.88855454128529
494596	O14843	240	2.42613959869764	2.25224487944676
494597	O14843	241	2.35227793907035	2.18091435341312
494598	O14843	242	2.33074967200587	2.16012382931644
494599	O14843	243	2.20502386785138	2.0387064689214
494600	O14843	244	2.31831514001226	2.14811541097651
494601	O14843	245	2.32915240168333	2.15858129516679
494602	O14843	246	2.21746711036342	2.05072329928274
494603	O14843	247	2.25394862446164	2.08595464399203
494604	O14843	248	2.28878147440243	2.11959382191012
494605	O14843	249	2.17536666917682	2.010065580092
494606	O14843	25	2.12809602011347	2.00715617867059
494607	O14843	250	2.07006958796836	1.90837687948188
494608	O14843	251	1.74282248801428	1.59234407030191
494609	O14843	252	1.61109057392896	1.4408931963319
494610	O14843	253	1.69400304666023	1.54165232366058
494611	O14843	254	1.78340108271755	1.59634185685463
494612	O14843	255	1.77145872297781	1.72367000175438
494613	O14843	256	1.46239220457088	1.41132716344619
494614	O14843	257	2.26243616424066	2.05154314841477
494615	O14843	258	2.25435777215974	2.04374159129372
494616	O14843	259	1.91255267591984	1.71364966757038
494617	O14843	26	1.98151266936637	1.85172844190861
494618	O14843	260	2.08990353901203	1.88492296985902
494619	O14843	261	2.14375189377794	1.9369260184079
494620	O14843	262	1.97237632828697	1.771423248805
494621	O14843	263	2.21580499928344	2.0065099668867
494622	O14843	264	2.2463190551836	2.03597834966827
494623	O14843	265	2.50503894518451	2.22403223431291
494624	O14843	266	2.38684104264311	2.26990838307642
494625	O14843	267	2.41067877310962	2.31361717519317
494626	O14843	268	2.4187114083495	2.28972958365792
494627	O14843	269	2.32085813098349	2.33409085538914
494628	O14843	27	2.07080656591485	1.72703841184412
494629	O14843	270	2.31300447575582	2.31263874560091
494630	O14843	271	2.29542011328485	2.08473302182081
494631	O14843	272	2.33183756425181	2.16117444104873
494632	O14843	273	2.38405667547242	2.21160407790187
494633	O14843	274	2.16034251860545	1.99555628570473
494634	O14843	275	2.2562279101094	2.0881558217757
494635	O14843	276	2.24488616796681	2.0772027449392
494636	O14843	277	2.28111851493215	2.11219346111742
494637	O14843	278	2.29805734760637	2.12855182418623
494638	O14843	279	2.22501715076278	2.05801461057982
494639	O14843	28	2.12929591316167	1.82479535498725
494640	O14843	280	1.93176098567073	1.64919461991275
494641	O14843	281	1.68087220508087	1.5266616132855
494642	O14843	282	1.59387032882961	1.44264116708606
494643	O14843	283	1.69353644414038	1.53889186695823
494644	O14843	284	1.71339478119076	1.55806968715756
494645	O14843	285	1.57717790214527	1.42652076602575
494646	O14843	286	1.49287735772708	1.34510908087523
494647	O14843	287	1.64373450793933	1.49079657198868
494648	O14843	288	1.48644308088567	1.33889529751239
494649	O14843	289	1.48493766466736	1.337441469758
494650	O14843	29	2.05346080654559	1.75155900917484
494651	O14843	290	1.58469947198803	1.43378458241155
494652	O14843	291	1.66462821272066	1.51097427934544
494653	O14843	292	1.60215938459598	1.45064616874891
494654	O14843	293	1.61960898667007	1.46749779787969
494655	O14843	294	1.59332142604613	1.44211107441708
494656	O14843	295	1.53753514566129	1.38823651019269
494657	O14843	296	1.55965231583125	1.40959575652644
494658	O14843	297	1.51260400077142	1.36415972003405
494659	O14843	298	1.48331255240194	1.3358720477691
494660	O14843	299	1.56272485847238	1.41256300751915
494661	O14843	3	0.692556956020027	0.412201609394576
494662	O14843	30	2.11021649937949	1.80636976546808
494663	O14843	300	1.70941690307561	1.49242808104102
494664	O14843	301	1.5558808972632	1.5041771128663
494665	O14843	302	1.69317166656192	1.65745107019667
494666	O14843	303	1.69544018663507	1.62799689148973
494667	O14843	304	1.64955252144063	1.72254298807545
494668	O14843	305	1.54445796805443	1.60718228683893
494669	O14843	306	1.66430192947675	1.51199541455358
494670	O14843	307	1.44534425021869	1.34181304456828
494671	O14843	308	1.5415249099975	1.43469773049198
494672	O14843	309	1.48591175046887	1.38099035451929
494673	O14843	31	1.86140052648875	1.56608036063442
494674	O14843	310	1.5028818089435	1.39737887332492
494675	O14843	311	1.53726127627271	1.43058020540605
494676	O14843	312	1.49872658083035	1.39336603894513
494677	O14843	313	1.49276609041272	1.38760980602195
494678	O14843	314	1.53826492996513	1.43154946531975
494679	O14843	315	1.53211517911301	1.42561045764688
494680	O14843	316	1.54096144754312	1.43415357709123
494681	O14843	317	1.54451108669385	1.4375815751775
494682	O14843	318	1.4963350204566	1.39105643393
494683	O14843	319	1.51859829986822	1.41255678255036
494684	O14843	32	2.08712353978814	1.78406816862289
494685	O14843	320	1.52140689388294	1.41526913005915
494686	O14843	321	1.48016648407242	1.37544197019743
494687	O14843	322	0.571882743786152	0.51721792070199
494688	O14843	323	0.349582118272624	0.510050246205268
494689	O14843	324	0.724532110847158	0.77092846177576
494690	O14843	325	0.281197163784643	0.2799270790855
494691	O14843	326	0.257373353636967	0.256919676888821
494692	O14843	327	0.234863214885072	0.235180928445243
494693	O14843	328	0.252147098267529	0.251872517827282
494694	O14843	329	0.265541484356125	0.264807897433134
494695	O14843	33	1.94808104049347	1.64979045721257
494696	O14843	330	0.254770475400834	0.254405995572672
494697	O14843	331	0.194230131256371	0.195940282564423
494698	O14843	332	0.28223915251184	0.280933360347079
494699	O14843	333	0.252644723360596	0.252353090019068
494700	O14843	334	0.284621753966411	0.283234313452393
494701	O14843	335	0.185765417216391	0.187765642186143
494702	O14843	336	0.28233112878661	0.281022184726264
494703	O14843	337	0.245520607648865	0.245473107578834
494704	O14843	338	0.286188877471349	0.284747733872825
494705	O14843	339	0.27253649777725	0.27156320173389
494706	O14843	34	1.89814598210897	1.60156660196669
494707	O14843	340	0.243724254278948	0.243738312673534
494708	O14843	341	0.245530815359021	0.245482965485341
494709	O14843	342	0.263796677819717	0.263122882924972
494710	O14843	343	0.183593997244836	0.185668633676009
494711	O14843	344	0.265842595154762	0.265098689594718
494712	O14843	345	0.260458442418654	0.259899044083772
494713	O14843	346	0.267455798520139	0.266656610784578
494714	O14843	35	2.04719354844006	1.74550652105432
494715	O14843	36	1.98793753313144	1.68828112476686
494716	O14843	37	1.71139261379659	1.42121300488404
494717	O14843	38	1.86209952110857	1.56675540170685
494718	O14843	39	2.03806019636836	1.73668615591479
494719	O14843	4	0.604105899810449	0.392105663084266
494720	O14843	40	1.788955433635	1.49611785765399
494721	O14843	41	1.68656255529147	1.39723383702411
494722	O14843	42	1.87044416377275	1.5748140853839
494723	O14843	43	1.84142319780656	1.54678762647656
494724	O14843	44	1.74647115338671	1.45508945301805
494725	O14843	45	1.82237420994394	1.52839142022415
494726	O14843	46	1.75045250763806	1.50574428433262
494727	O14843	47	1.75215477499842	1.47574325758469
494728	O14843	48	1.59463628650019	1.46248395976135
494729	O14843	49	2.08415368316444	1.87937015335997
494730	O14843	5	1.67725912827357	1.34564104567479
494731	O14843	50	2.11817374975816	1.91222440085555
494732	O14843	51	2.1479596488165	1.94098957969038
494733	O14843	52	2.2045127298662	1.99560466741592
494734	O14843	53	2.33791536993296	2.12443578951979
494735	O14843	54	2.36388527294485	2.14951574104305
494736	O14843	55	2.27861971428044	2.06717211130641
494737	O14843	56	2.31393682844976	2.10127895840948
494738	O14843	57	2.3567824911526	2.14265636143936
494739	O14843	58	2.3465946155041	2.13281760974003
494740	O14843	59	2.11798717415765	1.91204421893442
494741	O14843	6	1.68483902617598	1.35296119130093
494742	O14843	60	2.35731608969728	2.14317167432393
494743	O14843	61	2.35114393736067	2.13721103283346
494744	O14843	62	2.52169417220816	2.24011671049177
494745	O14843	63	2.42577686849677	2.3075099337823
494746	O14843	64	2.45708509378171	2.35843321752865
494747	O14843	65	2.41159614917727	2.28285815425623
494748	O14843	66	2.33182911230649	2.34468587684985
494749	O14843	67	2.2065313178805	2.20981427079174
494750	O14843	68	2.50155910533914	2.28380792500433
494751	O14843	69	2.31928166654706	2.14904881602726
494752	O14843	7	1.58964450669534	1.26102885205568
494753	O14843	70	2.24667038623724	2.07892582059754
494754	O14843	71	2.21948166374259	2.05266881679459
494755	O14843	72	2.28891235647549	2.11972021884145
494756	O14843	73	2.07725768234921	1.91531864813361
494757	O14843	74	2.28078124913877	2.11186775294113
494758	O14843	75	2.2481829075034	2.08038650991994
494759	O14843	76	2.18346022841942	2.01788178461776
494760	O14843	77	2.02158646885174	1.86155520761869
494761	O14843	78	1.76424916176621	1.46780132983659
494762	O14843	79	1.70272916177538	1.56841311037193
494763	O14843	8	1.71694124726814	1.38396331512141
494764	O14843	80	1.62331058692978	1.51240404329937
494765	O14843	81	2.02914216083244	1.87268338889528
494766	O14843	82	1.62641862684729	1.62262187231673
494767	O14843	83	1.77839966846953	1.75552715257715
494768	O14843	84	1.87886770998591	1.64162834549031
494769	O14843	85	1.39659456303475	1.21715395284914
494770	O14843	86	1.95283397823312	1.75255058717908
494771	O14843	87	2.26387684263251	2.05293445681557
494772	O14843	88	2.37197860129401	2.15733172258777
494773	O14843	89	2.18150835672946	1.97338862129404
494774	O14843	9	1.59000251908889	1.26137459587577
494775	O14843	90	2.22245872657431	2.01293568044551
494776	O14843	91	2.18852309834575	1.98016297773289
494777	O14843	92	2.22698372951594	2.01730561799848
494778	O14843	93	2.28927948892574	2.07746659069782
494779	O14843	94	2.08864788758539	1.88371034781358
494780	O14843	95	2.312087825413	2.09949331806623
494781	O14843	96	2.23106539650163	2.02124741208559
494782	O14843	97	2.08381710649917	1.87904511069635
494783	O14843	98	2.24174467504561	2.03156072700494
494784	O14843	99	2.25672917287207	2.04603172749023
494785	O14862	1	1.28524736822019	0.989614233031385
494786	O14862	10	0.930932020937479	0.690048946191699
494787	O14862	100	1.63025599865974	1.32056435385551
494788	O14862	101	1.58922934308141	1.28094362317371
494789	O14862	102	1.62082669410108	1.31145817809809
494790	O14862	103	1.5690189044461	1.26142576740793
494791	O14862	104	1.61409660273788	1.30495871735467
494792	O14862	105	1.57326644312205	1.26552774899936
494793	O14862	106	1.54071710303719	1.23409382831552
494794	O14862	107	1.60560851067371	1.29676150008371
494795	O14862	108	1.57099605962159	1.26333516829913
494796	O14862	109	1.63845298040221	1.32848043673977
494797	O14862	11	0.951647970818589	0.710054990054815
494798	O14862	110	1.61732525560509	1.30807672889896
494799	O14862	111	1.56061711451387	1.25331189481808
494800	O14862	112	1.63700452902078	1.32708162171865
494801	O14862	113	1.63423412072129	1.32440615135516
494802	O14862	114	1.58275086904914	1.27468715719463
494803	O14862	115	1.58839039728751	1.28013342685407
494804	O14862	116	1.58626233878673	1.27807829387904
494805	O14862	117	1.52441123656349	1.21834674059948
494806	O14862	118	1.80233920749186	1.42495047266924
494807	O14862	119	1.74340894726613	1.52806324628634
494808	O14862	12	0.968712070224738	0.726534327143541
494809	O14862	120	1.82828815940491	1.63072171567173
494810	O14862	121	1.76197035022526	1.53503156326741
494811	O14862	122	1.6656960973352	1.58091774856079
494812	O14862	123	1.65313571264479	1.55492020220682
494813	O14862	124	1.78903343928513	1.47523695553185
494814	O14862	125	1.61763447042671	1.35098352685934
494815	O14862	126	1.61715144959743	1.35051705846407
494816	O14862	127	1.60205759987682	1.33594045341788
494817	O14862	128	1.57946768871022	1.31412466624632
494818	O14862	129	1.59388439229301	1.32804732998582
494819	O14862	13	1.5088324680197	1.38116097940756
494820	O14862	130	1.45837658585852	1.19718318255925
494821	O14862	131	1.60033095361689	1.33427297685945
494822	O14862	132	1.65079937889144	1.38301192127376
494823	O14862	133	1.61778332146454	1.35112727698468
494824	O14862	134	1.59935632373728	1.33333174615395
494825	O14862	135	1.57714535462989	1.3118819152384
494826	O14862	136	1.62903292735619	1.36199137494798
494827	O14862	137	1.57549868909622	1.31029167858097
494828	O14862	138	1.49233261764556	1.22997558962953
494829	O14862	139	1.58504843921761	1.31951417240369
494830	O14862	14	1.59241309999597	1.48256536911811
494831	O14862	140	1.57212581993296	1.30703439282715
494832	O14862	141	1.53429066215403	1.27049579187294
494833	O14862	142	1.48866717021117	1.22643575184409
494834	O14862	143	1.56631935281994	1.30142690504988
494835	O14862	144	1.55214685393718	1.2877400774641
494836	O14862	145	1.59570279408344	1.32980341774374
494837	O14862	146	1.54445369030653	1.28031054756447
494838	O14862	147	1.59829248449824	1.33230436316636
494839	O14862	148	1.85268930973248	1.54712571570625
494840	O14862	149	1.81819747608109	1.51381586793634
494841	O14862	15	1.5827234518156	1.44156281150625
494842	O14862	150	1.83661648064538	1.53160367951838
494843	O14862	151	2.05563140817122	1.68131323404935
494844	O14862	152	1.90895270078344	1.69968457447515
494845	O14862	153	1.92143919837209	1.73243112425407
494846	O14862	154	2.08726359057384	1.86092799151189
494847	O14862	155	1.94644672250537	1.86379797343776
494848	O14862	156	2.00462873668525	1.90611858497195
494849	O14862	157	1.96677088073733	1.65863411138382
494850	O14862	158	1.97413068787122	1.70701365073562
494851	O14862	159	1.92372422602278	1.6583345463493
494852	O14862	16	1.52362318813895	1.52334908649084
494853	O14862	160	1.87630216711431	1.61253757367621
494854	O14862	161	1.84217894443622	1.57958370510796
494855	O14862	162	1.91987470057681	1.67738895280065
494856	O14862	163	1.96331075579699	1.68769155660257
494857	O14862	164	1.91177518879793	1.77678329691276
494858	O14862	165	2.060623358425	1.80713604554995
494859	O14862	166	2.15597485098252	1.9199079252596
494860	O14862	167	2.15768386804319	1.88991341690939
494861	O14862	168	2.04933051024429	1.924134430969
494862	O14862	169	2.01336446114162	1.87553329889657
494863	O14862	17	1.45211738739029	1.44042609930704
494864	O14862	170	1.92230678455702	1.67973769273611
494865	O14862	171	1.93698084424166	1.66226393351451
494866	O14862	172	2.02106794339651	1.70973425405601
494867	O14862	173	1.98251685134832	1.67250425287753
494868	O14862	174	2.08611887586721	1.71075593976652
494869	O14862	175	2.02193846305478	1.80879847602832
494870	O14862	176	2.04284088119073	1.84967254477616
494871	O14862	177	2.07280851021783	1.84696826611639
494872	O14862	178	1.91085870753355	1.82942950891581
494873	O14862	179	1.98396257231398	1.88616062054036
494874	O14862	18	1.59588610309818	1.36834411414482
494875	O14862	180	2.00323135086494	1.69384513326932
494876	O14862	181	1.97594410401259	1.70876492369556
494877	O14862	182	1.88511281940675	1.62104629749708
494878	O14862	183	1.99299564435719	1.83842720415515
494879	O14862	184	2.02628471893121	1.83893054984677
494880	O14862	185	1.97110763850574	1.92450556619522
494881	O14862	186	1.83697916187658	1.78110589280194
494882	O14862	187	2.02160026757587	1.60942664231223
494883	O14862	188	2.08046914838334	1.82630174862818
494884	O14862	189	2.00319149229565	1.77236023408513
494885	O14862	19	1.98589106079661	1.74545320100179
494886	O14862	190	2.18679665804671	1.91802855317544
494887	O14862	191	2.02702228821757	1.90259067985278
494888	O14862	192	1.94994507441272	1.8142872039817
494889	O14862	193	1.65647940208377	1.46644387470371
494890	O14862	194	1.69076591810936	1.63841669781573
494891	O14862	195	1.57158363142015	1.582643082344
494892	O14862	196	1.62323758697069	1.65321487723547
494893	O14862	197	1.638047401246	1.63587222048859
494894	O14862	198	1.66573270309664	1.45940555218296
494895	O14862	199	1.60838291797929	1.56404464028354
494896	O14862	2	1.23709853045831	0.881315342974684
494897	O14862	20	2.03842073054405	1.79618275398457
494898	O14862	200	1.62606741478182	1.60181106126655
494899	O14862	201	1.61816592382516	1.562535383284
494900	O14862	202	1.56595589228724	1.65097577199187
494901	O14862	203	1.42085142807054	1.49697624243088
494902	O14862	204	1.61235951805018	1.47099767136069
494903	O14862	205	1.87116353233597	1.56496685308414
494904	O14862	206	1.824810742278	1.52020250694508
494905	O14862	207	2.02797493147076	1.65460450530921
494906	O14862	208	1.94663772289435	1.73607818469626
494907	O14862	209	2.01644217170005	1.82417848135975
494908	O14862	21	2.04993831478696	1.80730564706372
494909	O14862	210	2.01133507519217	1.7876014379189
494910	O14862	211	1.94624607788252	1.8636042046196
494911	O14862	212	1.83865185569108	1.74582949465801
494912	O14862	213	1.92155244217412	1.61496524413375
494913	O14862	214	1.83797871436709	1.57552741092496
494914	O14862	215	1.81004744485072	1.54855330612629
494915	O14862	216	1.95152611066479	1.70795571426626
494916	O14862	217	1.97457535910559	1.69857013804275
494917	O14862	218	2.03593709334598	1.71356063225792
494918	O14862	219	2.16381793814209	1.80541422329254
494919	O14862	22	2.26810723885495	1.95619818946717
494920	O14862	220	2.07006718682734	1.85373743336606
494921	O14862	221	2.0286567107002	1.79987844700811
494922	O14862	222	1.96833350247164	1.81461019865203
494923	O14862	223	1.92573781720772	1.74182924685439
494924	O14862	224	1.8769973828187	1.83362033457179
494925	O14862	225	1.7927406541321	1.73838337554089
494926	O14862	226	2.02365001237672	1.7016946120063
494927	O14862	227	2.11141777309953	1.75480973707336
494928	O14862	228	2.03497001591275	1.81984299237648
494929	O14862	229	1.84218477767179	1.61979664082416
494930	O14862	23	2.11154621334584	1.96502586470073
494931	O14862	230	1.49292158064567	1.35523574519391
494932	O14862	231	1.70934233119271	1.50244002148639
494933	O14862	232	1.62442847229506	1.5804596172509
494934	O14862	233	1.67143373966524	1.64654202786717
494935	O14862	234	1.64055246394704	1.58507404952945
494936	O14862	235	1.6278792894902	1.71169642368878
494937	O14862	236	1.55468935979582	1.62714702025313
494938	O14862	237	1.60945994138734	1.46911673993255
494939	O14862	238	1.54103080505214	1.44430451467382
494940	O14862	239	1.53155460362549	1.4351530491371
494941	O14862	24	2.15023390339352	2.02307572949101
494942	O14862	240	2.07225350725719	1.83665660564234
494943	O14862	241	2.13733431333854	1.9201951320718
494944	O14862	242	2.07678644849691	1.83007719625308
494945	O14862	243	2.075622256424	1.96781415640602
494946	O14862	244	1.93106871286623	1.81434666823975
494947	O14862	245	2.09073263108447	1.75761517969778
494948	O14862	246	1.91531738730718	1.62948310811223
494949	O14862	247	1.89684905140805	1.61164765570975
494950	O14862	248	1.6246567675539	1.47468244250587
494951	O14862	249	1.58108151941009	1.40095549604932
494952	O14862	25	2.1884484661192	2.02833577388941
494953	O14862	250	1.47763116071013	1.43991149043071
494954	O14862	251	1.46457107187078	1.41343136407536
494955	O14862	252	2.03840625779486	1.70574571930231
494956	O14862	253	2.11891701630041	1.72169744488762
494957	O14862	254	2.04799758371652	1.81323189796154
494958	O14862	255	2.25239345194721	2.03131135831622
494959	O14862	256	2.09546397664327	1.84811467218323
494960	O14862	257	1.76866216484685	1.51342942243454
494961	O14862	258	1.78689613373742	1.55172648588184
494962	O14862	259	1.80103121661434	1.53373221981801
494963	O14862	26	2.07469063734211	2.05733752047314
494964	O14862	260	1.73710282179771	1.61085581682174
494965	O14862	261	1.75540874714698	1.61466683614255
494966	O14862	262	1.90901197993532	1.6015182884356
494967	O14862	263	1.85838094922463	1.55262231084124
494968	O14862	264	1.9485052708497	1.63965820067068
494969	O14862	265	1.92023625110775	1.61235791986432
494970	O14862	266	1.86205604318394	1.55617146457896
494971	O14862	267	2.03889508467951	1.66515044046257
494972	O14862	268	2.03007995932764	1.81666097485077
494973	O14862	269	2.10063505272752	1.90548619259019
494974	O14862	27	1.88170970428813	1.85710218028958
494975	O14862	270	2.18421040724346	1.95455257922391
494976	O14862	271	2.00726191281226	1.92252911402296
494977	O14862	272	1.99287368462929	1.89476636176257
494978	O14862	273	2.06945343989305	1.75779788587815
494979	O14862	274	1.8626018278715	1.59930672549382
494980	O14862	275	1.89181674813282	1.62752049215959
494981	O14862	276	1.87940332360553	1.61553245796324
494982	O14862	277	1.96115632118722	1.71725591122699
494983	O14862	278	1.96247731877802	1.68688668028001
494984	O14862	279	2.06964724122471	1.69484876452009
494985	O14862	28	2.06432574395029	1.82253627676755
494986	O14862	280	2.02633593099017	1.81304524901759
494987	O14862	281	2.07355202157794	1.87933125824086
494988	O14862	282	2.1620089297594	1.93311191466732
494989	O14862	283	1.94828629830254	1.86557450959946
494990	O14862	284	2.05068930914793	1.95060072739541
494991	O14862	285	1.99236484064056	1.68335100283187
494992	O14862	286	2.13888045371117	1.86611767737924
494993	O14862	287	1.93997572816738	1.69680114688195
494994	O14862	288	2.08504557116271	1.8052546936951
494995	O14862	289	2.01576446596995	1.70461251922696
494996	O14862	29	2.10006110708895	1.89831898234295
494997	O14862	290	2.11911043499271	1.74261692527601
494998	O14862	291	2.03715709355273	1.82349558579283
494999	O14862	292	2.06220599604489	1.86837404479957
495000	O14862	293	2.14616095897597	1.91780703121017
495001	O14862	294	1.99653613010944	1.91217088857588
495002	O14862	295	1.85406011573588	1.76070973563559
495003	O14862	296	1.97974632821893	1.67116490881045
495004	O14862	297	1.66289517469824	1.50885135970404
495005	O14862	298	1.69320701972842	1.50647950125649
495006	O14862	299	2.04772826459751	1.81297180802412
495007	O14862	3	1.12208213691089	0.930263974962467
495008	O14862	30	1.96243368365589	1.76540785416533
495009	O14862	300	2.11335899484865	1.89704141350743
495010	O14862	301	2.03391388911878	1.78867381825858
495011	O14862	302	1.97939394683623	1.87488345356425
495012	O14862	303	1.98696745040825	1.86832983587514
495013	O14862	304	1.78398114668993	1.54891139127757
495014	O14862	305	1.89727603184799	1.62667886268074
495015	O14862	306	1.82793029526628	1.69857076248519
495016	O14862	307	1.84944587869143	1.70548144948332
495017	O14862	308	2.0150450055646	1.70391771370225
495018	O14862	309	1.88093296265848	1.57440149898122
495019	O14862	31	1.9859686612076	1.78813632164663
495020	O14862	310	2.07892522223342	1.76560884657311
495021	O14862	311	2.07450951592235	1.69954441600766
495022	O14862	312	2.13353838177915	1.91657402491377
495023	O14862	313	2.09313372614991	1.89824192576176
495024	O14862	314	1.93325843774818	1.71220037533894
495025	O14862	315	2.00344089385029	1.91883903592402
495026	O14862	316	1.87944466778561	1.78522439533824
495027	O14862	317	2.02278243706386	1.71272623166509
495028	O14862	318	1.88056696742185	1.61665622536778
495029	O14862	319	1.89122817309901	1.62695208675164
495030	O14862	32	2.01537630137221	1.81653620397982
495031	O14862	320	1.91873125390914	1.74601980168016
495032	O14862	321	2.04155985359864	1.8853271873004
495033	O14862	322	1.95868028033208	1.77364281881258
495034	O14862	323	1.94138991568313	1.89580622729388
495035	O14862	324	1.87467868438093	1.81751350650873
495036	O14862	325	1.47219261155017	1.21642115366475
495037	O14862	326	1.62907030559726	1.36792287317376
495038	O14862	327	1.49909820388249	1.2424047297717
495039	O14862	328	1.70458420358567	1.37904897351584
495040	O14862	329	1.61596007601616	1.45348544621724
495041	O14862	33	1.98162918621921	1.78394555426889
495042	O14862	330	1.6226206002461	1.48060567042439
495043	O14862	331	1.55519199584055	1.38384278816023
495044	O14862	332	1.65615360665476	1.62020584578111
495045	O14862	333	1.49423798733408	1.44997125539356
495046	O14862	334	1.70304926595673	1.44070291740225
495047	O14862	335	1.49959544982134	1.28549311529145
495048	O14862	336	1.51031611043231	1.29584639417345
495049	O14862	337	1.49714086200869	1.28312264269775
495050	O14862	338	0.778917482288353	0.804821817933806
495051	O14862	339	0.505895156620865	0.748670603511781
495052	O14862	34	1.6229478595751	1.3826090384695
495053	O14862	340	0.872471556934165	1.00146217786951
495054	O14862	341	0.472190175243805	0.552038976350864
495055	O14862	342	0.456436875972024	0.536825520147853
495056	O14862	343	0.401742150348598	0.484005104662049
495057	O14862	35	1.61515865748983	1.34344180137907
495058	O14862	36	1.50264908254193	1.37364902591589
495059	O14862	37	2.10877110420246	1.71189921870789
495060	O14862	38	2.04190668024399	1.8073497210526
495061	O14862	39	2.13186909619937	1.91491720011913
495062	O14862	4	1.22164304992106	1.04710102429731
495063	O14862	40	2.14177372727605	1.89283745379675
495064	O14862	41	1.96732959246598	1.86323252738918
495065	O14862	42	1.93449555070683	1.81765607324142
495066	O14862	43	1.54276329083675	1.27352732055344
495067	O14862	44	1.51917574346789	1.38960934177363
495068	O14862	45	1.92471383192353	1.68637242839504
495069	O14862	46	1.91625541118872	1.67820386565935
495070	O14862	47	1.94486688541978	1.70583486552854
495071	O14862	48	1.9568001564464	1.71735920039897
495072	O14862	49	2.1732796929706	1.86462024815713
495073	O14862	5	1.1208627625267	0.918129373590864
495074	O14862	50	2.06470195277362	1.91978689004007
495075	O14862	51	2.14232306084966	2.01543598022366
495076	O14862	52	2.07450893392187	1.91830078674353
495077	O14862	53	2.0353964101917	2.01938985037112
495078	O14862	54	1.98341450584619	1.95532170354278
495079	O14862	55	2.11801443755201	1.87438513551232
495080	O14862	56	1.92230764030771	1.72665687301873
495081	O14862	57	1.53947930093142	1.2703558682923
495082	O14862	58	1.94105211767567	1.70215082442715
495083	O14862	59	1.94646923203608	1.70738230201461
495084	O14862	6	1.18936755143264	1.12314785823872
495085	O14862	60	1.96336922177339	1.72370315323848
495086	O14862	61	1.98398707353197	1.74361446066163
495087	O14862	62	2.19091144396125	1.88164778422122
495088	O14862	63	2.01438213825549	1.87119146370378
495089	O14862	64	2.20142088395844	2.07250860533206
495090	O14862	65	2.13999757484246	1.98154522546405
495091	O14862	66	2.07533059707656	2.05795554970142
495092	O14862	67	1.96763770048048	1.94008554676612
495093	O14862	68	2.05368157015307	1.81225686360542
495094	O14862	69	1.94047172620891	1.74419850163621
495095	O14862	7	1.08111965576852	1.00474187526085
495096	O14862	70	1.96615765648771	1.7690042117664
495097	O14862	71	1.99622863257142	1.79804469844406
495098	O14862	72	1.91253673436045	1.71722080206445
495099	O14862	73	1.63963714515718	1.39872640606863
495100	O14862	74	1.49158796905845	1.22410570396904
495101	O14862	75	1.79907222540581	1.60405803003413
495102	O14862	76	1.86689328309189	1.6695549569285
495103	O14862	77	1.92882328268176	1.72936270387461
495104	O14862	78	1.95927867705887	1.75877443537974
495105	O14862	79	1.9772045629484	1.77608602675978
495106	O14862	8	1.15697141733824	0.867070352986629
495107	O14862	80	1.92776619200125	1.72834183818209
495108	O14862	81	1.97624275780384	1.77515718130398
495109	O14862	82	2.11519959206617	1.84755211909667
495110	O14862	83	2.11082779646172	2.00335371666737
495111	O14862	84	2.15792843056116	2.06952822593128
495112	O14862	85	2.10517460187305	1.98693723577777
495113	O14862	86	2.09325722657957	2.11428950894248
495114	O14862	87	1.99414593008472	2.00470702692833
495115	O14862	88	2.01674557092415	1.81560825805193
495116	O14862	89	1.86926288789039	1.7144515382437
495117	O14862	9	1.03513857225961	0.790684487817312
495118	O14862	90	1.94337079467319	1.78601987289449
495119	O14862	91	1.88907371493652	1.73358347653878
495120	O14862	92	1.77900699766488	1.62728858848185
495121	O14862	93	1.93316804086038	1.77616675288431
495122	O14862	94	1.90317655377603	1.74720303123151
495123	O14862	95	1.59951216369805	1.29087406621272
495124	O14862	96	1.58088693570677	1.27288709818602
495125	O14862	97	1.63796515889235	1.3280093321764
495126	O14862	98	1.62068480767206	1.31132115391437
495127	O14862	99	1.65271312643461	1.34225190793255
495128	O14863	1	0.729241947647038	0.628073822479436
495129	O14863	10	1.99394640964247	1.83858203404136
495130	O14863	100	2.04061268106253	1.83732123921922
495131	O14863	101	1.97848495080114	1.77732253754933
495132	O14863	102	2.04522041629516	1.84177107394573
495133	O14863	103	2.02281984865931	1.82013814177253
495134	O14863	104	1.88185783597513	1.68400669595531
495135	O14863	105	1.92652081228792	1.72713913585301
495136	O14863	106	2.04131849477755	1.8380028657062
495137	O14863	107	2.06513256058776	1.86100085748994
495138	O14863	108	2.11165010871916	1.90592431567855
495139	O14863	109	2.13724625031166	1.93064331405251
495140	O14863	11	1.8026850264908	1.64000731724064
495141	O14863	110	2.12927756407692	1.92294770331495
495142	O14863	111	2.06828781737826	1.86404798813625
495143	O14863	112	2.01774706205555	1.75343914811763
495144	O14863	113	2.31800321004716	2.20342952469628
495145	O14863	114	2.57857031181694	2.47575531063475
495146	O14863	115	2.15950473042167	2.03940554840983
495147	O14863	116	2.21302281256772	2.22995089933595
495148	O14863	117	2.31828132787032	2.31773476752931
495149	O14863	118	2.28090582639577	2.07071611881558
495150	O14863	119	2.1110926061504	1.94799409741576
495151	O14863	12	1.91559823264367	1.53812719677113
495152	O14863	120	2.27897203995198	2.11012054276944
495153	O14863	121	2.27805802645093	2.10923785120577
495154	O14863	122	2.22017429661382	2.05333771412648
495155	O14863	123	2.20588885810809	2.03954181719731
495156	O14863	124	2.42478528891472	2.25093697992601
495157	O14863	125	2.35989270372166	2.18826817095447
495158	O14863	126	2.20914057278965	2.0426821002605
495159	O14863	127	2.30048073765568	2.13089216811939
495160	O14863	128	2.40468641335884	2.23152686413225
495161	O14863	129	2.24135064287533	2.07378837724352
495162	O14863	13	1.66902560810341	1.34127620624156
495163	O14863	130	2.27126557305328	2.10267816548576
495164	O14863	131	2.43611971490689	2.26188299132612
495165	O14863	132	2.49495000584696	2.31869725221116
495166	O14863	133	2.23710292126073	2.06968621898249
495167	O14863	134	2.13262372608093	1.96878737661485
495168	O14863	135	2.33570720432928	2.16491147408697
495169	O14863	136	1.86049556150376	1.61201631989474
495170	O14863	137	2.12295011010856	1.83383196609312
495171	O14863	138	2.46155216543964	2.24383572861006
495172	O14863	139	2.4941892068453	2.27535434521568
495173	O14863	14	1.77834969459103	1.44685391241089
495174	O14863	140	2.45710294832181	2.23953897980894
495175	O14863	141	2.33366940272791	2.1203353255472
495176	O14863	142	2.41617610829455	2.20001464414183
495177	O14863	143	2.52198400736513	2.30219665761543
495178	O14863	144	2.43211226590932	2.21540469239355
495179	O14863	145	2.22818050400355	2.01846138073351
495180	O14863	146	2.38589972699661	2.17077579119329
495181	O14863	147	2.32491162522342	2.11187766457081
495182	O14863	148	2.38696403360457	2.17180362553373
495183	O14863	149	2.30996939459776	2.0974474828497
495184	O14863	15	1.44250723602657	1.21888508461627
495185	O14863	150	2.59345297770059	2.30941644419867
495186	O14863	151	2.36871531642013	2.25240379960577
495187	O14863	152	2.32491822115678	2.23079551488117
495188	O14863	153	2.43295190994903	2.30348208360449
495189	O14863	154	2.36269872815031	2.37449763504358
495190	O14863	155	2.1982846501534	2.20185020459059
495191	O14863	156	2.32489184426682	2.11319479867059
495192	O14863	157	2.18752366611433	2.02180597410586
495193	O14863	158	2.30348878440101	2.13379713339855
495194	O14863	159	2.1397194892835	1.97563997814592
495195	O14863	16	1.44315550437264	1.21951113773191
495196	O14863	160	2.28766777689674	2.11851828922748
495197	O14863	161	2.22930216230219	2.06215278089319
495198	O14863	162	2.14421852508624	1.97998483841677
495199	O14863	163	2.22098419506155	2.05411985851101
495200	O14863	164	2.24517772155316	2.07748430740051
495201	O14863	165	2.08246710457199	1.92034955089639
495202	O14863	166	1.65719454057939	1.42621536183684
495203	O14863	167	1.47065213858779	1.24606550156043
495204	O14863	168	1.87667947187285	1.57637881377751
495205	O14863	169	1.83954435816231	1.70053984536436
495206	O14863	17	1.45997952363482	1.23575862188035
495207	O14863	170	1.78578170220579	1.66930750547975
495208	O14863	171	1.76072418085885	1.61346370976788
495209	O14863	172	1.74826425748949	1.74029202720447
495210	O14863	173	1.76806744001874	1.74554899483992
495211	O14863	174	2.01633524554786	1.77438506492583
495212	O14863	175	1.87705502486759	1.68114972080016
495213	O14863	176	1.6923838090951	1.50280692386338
495214	O14863	177	2.17110486136931	1.96334163886267
495215	O14863	178	2.47053544819346	2.25251116709293
495216	O14863	179	2.22641229362603	2.01675376440044
495217	O14863	18	1.44893963406776	1.2250970535627
495218	O14863	180	2.41365166988813	2.19757671463445
495219	O14863	181	2.30352901563602	2.09122780647748
495220	O14863	182	2.37179039979772	2.15714997048799
495221	O14863	183	2.3242248418218	2.11121441625557
495222	O14863	184	2.34867965887425	2.13483120165153
495223	O14863	185	2.13280910587598	1.92635822421995
495224	O14863	186	2.1734874245108	1.96564255496783
495225	O14863	187	2.43340970283215	2.2166576680059
495226	O14863	188	2.57722231905592	2.29374198704676
495227	O14863	189	2.30059660921202	2.18661942321341
495228	O14863	19	1.3810148066536	1.15949991298063
495229	O14863	190	2.39634308597509	2.29977275158395
495230	O14863	191	2.44416494647467	2.31431086538172
495231	O14863	192	2.47682502285131	2.48471298460884
495232	O14863	193	2.2341513180798	2.23648777302831
495233	O14863	194	2.48151115929398	2.26444699343968
495234	O14863	195	2.23889718910469	2.07141899982983
495235	O14863	196	2.25481417723567	2.0867905355086
495236	O14863	197	2.13138074302882	1.96758698881683
495237	O14863	198	2.43360319944393	2.25945271325424
495238	O14863	199	2.26649690496645	2.09807291284413
495239	O14863	2	0.782784443647343	0.369892422251069
495240	O14863	20	1.4116571664859	1.18909220290181
495241	O14863	200	2.20830317810489	2.04187340189571
495242	O14863	201	2.20004992458645	2.03390297558888
495243	O14863	202	2.51562382560439	2.33866260968977
495244	O14863	203	2.25366718045574	2.08568284467029
495245	O14863	204	2.11811581965295	1.95477663542143
495246	O14863	205	2.44488029814727	2.27034336188983
495247	O14863	206	2.25257647245161	2.08462951367182
495248	O14863	207	2.23459045861196	2.06725985484064
495249	O14863	208	2.10364969751596	1.94080624663101
495250	O14863	209	1.52395337331341	1.395763712871
495251	O14863	21	1.38387705700519	1.16226407810024
495252	O14863	210	1.76645038577435	1.65063864565537
495253	O14863	211	1.84987512171244	1.6995595751948
495254	O14863	212	1.73438652808197	1.72688986776498
495255	O14863	213	1.89775220931057	1.87078965229084
495256	O14863	214	1.69422724592108	1.46331524644409
495257	O14863	215	2.2864510349036	2.07473506375571
495258	O14863	216	2.1089651245222	1.9033313420556
495259	O14863	217	2.17417978119796	1.96631118558007
495260	O14863	218	2.40858137834311	2.19268017473979
495261	O14863	219	2.33645238266772	2.12302293673884
495262	O14863	22	1.35066887390845	1.13019389201366
495263	O14863	220	2.27088901879434	2.05970633571441
495264	O14863	221	2.42222154808765	2.2058529153467
495265	O14863	222	2.65178520586498	2.36574971020807
495266	O14863	223	2.4305615298871	2.31213063165975
495267	O14863	224	2.41573192969729	2.31849716732098
495268	O14863	225	2.61234338842222	2.47672607229922
495269	O14863	226	2.56228289012419	2.5672423328126
495270	O14863	227	2.23050960855254	2.23297085968583
495271	O14863	228	2.46403930404003	2.24757387371374
495272	O14863	229	2.51197562223086	2.33513942503585
495273	O14863	23	1.38783652909319	1.16608786473431
495274	O14863	230	2.21313047108266	2.04653527043698
495275	O14863	231	2.25573170577218	2.08767662165248
495276	O14863	232	2.32222014789008	2.15188659981109
495277	O14863	233	2.2603180348994	2.09210578383024
495278	O14863	234	2.1584482676541	1.99372694802831
495279	O14863	235	2.18406997232197	2.01847063346755
495280	O14863	236	2.3847237956335	2.21224833680775
495281	O14863	237	2.10854964057529	1.9455382756393
495282	O14863	238	2.17286079155819	2.00764557532072
495283	O14863	239	1.58915410266336	1.36050657255969
495284	O14863	24	1.38018284646459	1.15869646287918
495285	O14863	240	1.64371670719133	1.4131993945513
495286	O14863	241	1.57230386202578	1.34423376560495
495287	O14863	242	1.30133576950051	1.08255136264121
495288	O14863	243	1.68413010643237	1.45222788431469
495289	O14863	244	1.57179924428684	1.34374644039527
495290	O14863	245	1.68716713664759	1.45516083984162
495291	O14863	246	1.5580478420084	1.33046627903455
495292	O14863	247	1.55643420933346	1.32890794324696
495293	O14863	248	1.68706870910724	1.39326574106891
495294	O14863	249	1.50690345621962	1.37929807208704
495295	O14863	25	1.42637699103577	1.20330760008572
495296	O14863	250	1.56949084931243	1.46042863123025
495297	O14863	251	1.56661182178375	1.42600330402658
495298	O14863	252	1.45097182935859	1.45318738602254
495299	O14863	253	1.43872543107455	1.4274930662092
495300	O14863	254	1.48190948281751	1.25827330987125
495301	O14863	255	1.34465995211337	1.16699906687626
495302	O14863	256	1.31978488654597	1.1429764342818
495303	O14863	257	1.37961583133985	1.20075705804211
495304	O14863	258	1.39616586838703	1.21673994895478
495305	O14863	259	1.38007118593364	1.20119680828426
495306	O14863	26	1.36325804652945	1.14235165166752
495307	O14863	260	1.22350333737131	1.04999431629775
495308	O14863	261	1.32709739633434	1.15003835480271
495309	O14863	262	1.36127155258281	1.18304141152062
495310	O14863	263	1.34160511252896	1.16404891228179
495311	O14863	264	1.9774935989082	1.77636515787001
495312	O14863	265	1.96629690110644	1.76555215491192
495313	O14863	266	1.98676184273321	1.78531579221511
495314	O14863	267	1.97731662508115	1.77619424868328
495315	O14863	268	2.21341637411082	2.00420319648756
495316	O14863	269	2.18276995302784	1.97460698448896
495317	O14863	27	1.40021701591015	1.17804408994861
495318	O14863	270	2.191264777285	1.98281070325028
495319	O14863	271	2.37900897972447	2.16412117998949
495320	O14863	272	2.33927523409861	2.1257490530825
495321	O14863	273	2.4429266518763	2.22584848479746
495322	O14863	274	2.46515495258107	2.2473150533813
495323	O14863	275	2.35257546882011	2.13859350775416
495324	O14863	276	2.32581750391725	2.11275250009549
495325	O14863	277	2.46975809950434	2.25176045703326
495326	O14863	278	2.54964435969939	2.26710908497332
495327	O14863	279	2.46745024993882	2.34775522795605
495328	O14863	28	1.37616645521095	1.15481770761799
495329	O14863	280	2.60988969333295	2.50600142167339
495330	O14863	281	2.68261846480668	2.54459292217577
495331	O14863	282	2.49935698344367	2.50647280708958
495332	O14863	283	2.22315099137413	2.22586441180929
495333	O14863	284	2.47478284885501	2.25794925259077
495334	O14863	285	2.44601153847979	2.27143583623168
495335	O14863	286	2.2681663256829	2.09968512489673
495336	O14863	287	2.37981463548567	2.20750740656742
495337	O14863	288	2.48907465104194	2.31302323742471
495338	O14863	289	2.41095366435996	2.23757934539181
495339	O14863	29	1.39214376818581	1.17024750089439
495340	O14863	290	2.26378075725956	2.09544984364024
495341	O14863	291	2.42139776550306	2.24766554210395
495342	O14863	292	2.46399911452923	2.28880700373795
495343	O14863	293	2.21500845159495	2.04834889523906
495344	O14863	294	2.36248421362751	2.19077087351678
495345	O14863	295	2.39469950203179	2.22188218999407
495346	O14863	296	2.17823320564646	2.01283388445052
495347	O14863	297	2.29119000785441	2.12191981836033
495348	O14863	298	1.87656856048318	1.59132694840198
495349	O14863	299	1.94684954820538	1.94504917207795
495350	O14863	3	0.674687051351814	0.330823391735558
495351	O14863	30	1.45578944203011	1.23171212838838
495352	O14863	300	1.94166000804616	1.96072541667949
495353	O14863	301	1.96932915016215	1.95580141697258
495354	O14863	302	1.68843739640661	1.58058965665343
495355	O14863	303	2.18634717963119	1.97806162464526
495356	O14863	304	2.37105000623793	2.15643494915814
495357	O14863	305	2.56842846985732	2.34704953470531
495358	O14863	306	2.35509736663751	2.14102898373487
495359	O14863	307	2.43926767973424	2.22231490040533
495360	O14863	308	2.40533053496712	2.18954073312377
495361	O14863	309	2.49101600176894	2.27228988134564
495362	O14863	31	1.39028912335666	1.16845641209492
495363	O14863	310	2.29566103065704	2.08362944610747
495364	O14863	311	2.25598863417925	2.04531656600086
495365	O14863	312	2.52146598905304	2.30169639105111
495366	O14863	313	2.67315611422957	2.38638826806278
495367	O14863	314	2.33411126985749	2.21898558430082
495368	O14863	315	2.51783024237343	2.41709671662823
495369	O14863	316	2.64166575278893	2.50504360111433
495370	O14863	317	2.21190409557185	2.2288705191739
495371	O14863	318	2.15295665601504	2.15807553607848
495372	O14863	319	2.47955053323431	2.26255355523511
495373	O14863	32	1.41517001923713	1.19248467520596
495374	O14863	320	2.36043392048119	2.18879084098856
495375	O14863	321	2.11020962231719	1.94714137217753
495376	O14863	322	2.05994807058691	1.89860221204656
495377	O14863	323	2.36875044463783	2.19682236973917
495378	O14863	324	2.21655298277944	2.0498404975456
495379	O14863	325	1.91133046279139	1.75507751742951
495380	O14863	326	2.28749591453664	2.11835231634502
495381	O14863	327	2.21060345856327	2.0440948550278
495382	O14863	328	2.06727330273066	1.9056764189459
495383	O14863	329	1.99461106132085	1.83550420878032
495384	O14863	33	1.41572278142983	1.19301849502771
495385	O14863	330	2.21943119576502	2.05262007828254
495386	O14863	331	2.19870765776766	2.03260670633708
495387	O14863	332	2.30054180795552	2.13095114562727
495388	O14863	333	2.00300862113686	1.69837884350681
495389	O14863	334	1.89230700471854	1.7514943913734
495390	O14863	335	1.84612747162415	1.72758531155988
495391	O14863	336	2.03596327241933	1.8792707507293
495392	O14863	337	1.56294335879973	1.56132181105618
495393	O14863	338	1.62643648698467	1.60877153230328
495394	O14863	339	1.7953779555559	1.56099966571297
495395	O14863	34	1.40129373316735	1.17908390964307
495396	O14863	340	1.49823875347912	1.31531494204497
495397	O14863	341	2.27673713374441	1.96453235018311
495398	O14863	342	2.18747942303218	2.03835695173127
495399	O14863	343	1.99946276136808	1.87747129918664
495400	O14863	344	2.46880323088622	2.29908318124228
495401	O14863	345	2.29974951585647	2.27468395262721
495402	O14863	346	2.12761177564769	2.0945775388362
495403	O14863	347	2.16959489155626	1.92419800101984
495404	O14863	348	2.40090433499071	2.18885274245848
495405	O14863	349	2.02342961982111	1.82431354670641
495406	O14863	35	1.37177933253858	1.15058092537435
495407	O14863	350	2.06206422919798	1.86162420319399
495408	O14863	351	2.08828211684091	1.75236134385993
495409	O14863	352	1.98814311745261	1.62400900513539
495410	O14863	353	1.91380084696649	1.69107559511678
495411	O14863	354	2.34635676276229	2.02387589012682
495412	O14863	355	1.90457344018013	1.59723185109915
495413	O14863	356	2.04098442506043	1.72896822633602
495414	O14863	357	2.44188010049396	2.05432573528763
495415	O14863	358	2.20437567404715	1.98498382433842
495416	O14863	359	2.29920537914748	2.09725179750186
495417	O14863	36	1.38527523933263	1.16361434671607
495418	O14863	360	2.36690975422188	2.13099108049417
495419	O14863	361	2.17935868353986	2.08872837418897
495420	O14863	362	2.26150387191246	2.15419097615811
495421	O14863	363	2.49754144833633	2.17121592962421
495422	O14863	364	2.05962540434154	1.78957858536744
495423	O14863	365	2.27660234732188	1.99912003837643
495424	O14863	366	2.19746966576629	1.92269912080844
495425	O14863	367	2.05367475265557	1.80660386817442
495426	O14863	368	2.03499130097301	1.75691571186234
495427	O14863	369	2.107894990751	1.7935858624953
495428	O14863	37	1.40705541760972	1.18464814938786
495429	O14863	370	1.95841252444758	1.6492259468363
495430	O14863	371	2.18295608386889	1.80427467494311
495431	O14863	372	2.3447172362873	2.12051608166227
495432	O14863	373	2.2502848438275	2.05000769906392
495433	O14863	374	2.36325480330474	2.12746137952533
495434	O14863	375	2.25283228995132	2.15968414503631
495435	O14863	376	2.20645799707611	2.10103144484143
495436	O14863	377	2.19196801830671	1.87611406465254
495437	O14863	378	2.18200296437182	1.90776244118278
495438	O14863	379	1.61434393313227	1.5707206608435
495439	O14863	38	1.38156527234462	1.16003151499854
495440	O14863	380	1.88021988212345	1.84817336739066
495441	O14863	381	1.75655421075031	1.69710058213178
495442	O14863	382	1.7348593831731	1.81501046233936
495443	O14863	383	1.61833002578978	1.68860681150866
495444	O14863	384	1.73451226807243	1.58988370196926
495445	O14863	385	2.01170929275957	1.8094083287565
495446	O14863	386	2.15973128244676	1.95235781624719
495447	O14863	387	2.11664462103734	1.91074767319224
495448	O14863	388	2.06989371880204	1.86559885761163
495449	O14863	389	2.23066284089424	2.02085865148397
495450	O14863	39	1.3828433039425	1.16126575027872
495451	O14863	390	2.3068790121893	2.0326629592294
495452	O14863	391	2.09100523045059	1.98421044168486
495453	O14863	392	2.30120631199219	2.2078961789807
495454	O14863	393	2.47944680258145	2.34838366266571
495455	O14863	394	2.04578912403048	2.06844807047859
495456	O14863	395	2.00638093652748	2.01652275717309
495457	O14863	396	2.29060544234434	2.08008334277761
495458	O14863	397	2.36152018353287	2.18983987935676
495459	O14863	398	2.01809811237207	1.85818639213385
495460	O14863	399	2.11422730175324	1.95102137147695
495461	O14863	4	1.78512182576994	1.41078579283646
495462	O14863	40	1.35732394824688	1.13662090645861
495463	O14863	400	2.07483694199242	1.91298086309179
495464	O14863	401	2.21750494060425	2.05075983313524
495465	O14863	402	2.01861899357788	1.68508547634527
495466	O14863	403	2.05351985542371	1.68714537566068
495467	O14863	404	1.84967428196772	1.62914655592142
495468	O14863	405	2.20739046685193	1.82787172651605
495469	O14863	406	2.28900449749278	2.06671253886292
495470	O14863	407	2.37480205745918	2.17025788560738
495471	O14863	408	2.4208043718503	2.18303880654333
495472	O14863	409	2.38891743832692	2.29110584972018
495473	O14863	41	1.39240667550818	1.17050139875828
495474	O14863	410	2.16072147968643	2.05686225258641
495475	O14863	411	2.24155905358565	1.92400568597339
495476	O14863	412	1.94662768768924	1.68045313909286
495477	O14863	413	1.72135877442557	1.5712781106598
495478	O14863	414	1.73265324055145	1.52038548735756
495479	O14863	415	1.6659076242078	1.6159507259498
495480	O14863	416	1.77930679145919	1.74615181231542
495481	O14863	417	1.65180986277614	1.59137906146323
495482	O14863	418	1.58105011006394	1.66190540145061
495483	O14863	419	1.54343069051047	1.61170755757155
495484	O14863	42	1.39372854558746	1.17177797023771
495485	O14863	420	1.64002925357479	1.4940718735332
495486	O14863	421	1.75641947919059	1.64774551463179
495487	O14863	422	1.17610123343342	1.23746635902931
495488	O14863	423	1.18876591212366	1.27038498389794
495489	O14863	424	1.47313234810846	1.51336162838816
495490	O14863	425	0.527576495208026	0.640810258079869
495491	O14863	426	0.231155541288685	0.562062252980622
495492	O14863	427	0.589038123610072	0.806457934073386
495493	O14863	428	0.110799463760938	0.281748938987741
495494	O14863	429	0.0996904864365126	0.271020650451502
495495	O14863	43	1.29867486913853	1.0799816475346
495496	O14863	44	1.39707468801048	1.17500944513851
495497	O14863	45	1.44585828943887	1.22212130221377
495498	O14863	46	1.51223557945499	1.28622393729439
495499	O14863	47	1.43119819724382	1.20796359044218
495500	O14863	48	1.53095300535337	1.30429994373758
495501	O14863	49	1.42443189700016	1.20142916164493
495502	O14863	5	1.79200771349637	1.41743571102424
495503	O14863	50	1.59837576518181	1.30761217766948
495504	O14863	51	1.50485217892173	1.37731708913273
495505	O14863	52	1.61765299089918	1.50694032500514
495506	O14863	53	1.57824454992079	1.43723739518305
495507	O14863	54	1.52056914196529	1.52039969811808
495508	O14863	55	1.40638682299168	1.39626265604259
495509	O14863	56	1.51129419418522	1.28665104914467
495510	O14863	57	1.36300761967567	1.18471798607348
495511	O14863	58	1.33070802027822	1.15352524782035
495512	O14863	59	1.35611954131601	1.17806595232235
495513	O14863	6	1.95114169853757	1.50931635745359
495514	O14863	60	1.32735546808839	1.1502875828063
495515	O14863	61	1.36190108798593	1.18364937364452
495516	O14863	62	1.34595428834029	1.16824904804912
495517	O14863	63	1.3868775439372	1.2077699221192
495518	O14863	64	1.42713944409714	1.24665210445864
495519	O14863	65	1.34287202292866	1.16527240747136
495520	O14863	66	1.28231562160442	1.10679118753996
495521	O14863	67	1.28438878182803	1.10879330352339
495522	O14863	68	1.31992998182291	1.1431165573508
495523	O14863	69	1.37620843789848	1.19746643110788
495524	O14863	7	1.89491071817461	1.6150359104674
495525	O14863	70	1.32354750770452	1.14661011578664
495526	O14863	71	1.34295888986146	1.16535629759843
495527	O14863	72	1.38844676590828	1.20928536909434
495528	O14863	73	1.38579464266862	1.2067241303306
495529	O14863	74	1.38215338157575	1.2032076500553
495530	O14863	75	1.38381663604186	1.20481390716615
495531	O14863	76	1.40665410887076	1.22686877241538
495532	O14863	77	1.39701921476371	1.2175640523698
495533	O14863	78	1.38467080424695	1.20563880424668
495534	O14863	79	1.33999458042307	1.16249357081117
495535	O14863	8	1.92005205244862	1.66000363375084
495536	O14863	80	1.40921495181445	1.22934185892852
495537	O14863	81	1.38778917314633	1.20865031109722
495538	O14863	82	1.38159626704172	1.20266962704073
495539	O14863	83	1.39025258083464	1.21102930132205
495540	O14863	84	1.35005603112995	1.17221022997108
495541	O14863	85	1.36712148703506	1.18869087707348
495542	O14863	86	1.42090310186198	1.24062947276576
495543	O14863	87	1.34659589629868	1.16886866901906
495544	O14863	88	1.36952506934514	1.19101209205035
495545	O14863	89	1.40081312039751	1.22122794627559
495546	O14863	9	1.98537255101651	1.69144073228011
495547	O14863	90	1.3694671891807	1.19095619535649
495548	O14863	91	1.35536431824447	1.17733660966694
495549	O14863	92	1.90150856677517	1.70298402427402
495550	O14863	93	1.96476982721036	1.76407741165745
495551	O14863	94	1.97895326181537	1.77777480021389
495552	O14863	95	2.00899417798367	1.80678625708652
495553	O14863	96	1.91706046321826	1.71800297943566
495554	O14863	97	1.95048371238984	1.75028086158983
495555	O14863	98	2.09529142238985	1.89012621816792
495556	O14863	99	1.97272166482098	1.77175675114916
495557	O14867	1	0.423222725488906	0.335503003120678
495558	O14867	10	0.292363284554848	0.20912792834717
495559	O14867	100	1.73751840533649	1.5051228796504
495560	O14867	101	1.64407348149437	1.45615212219759
495561	O14867	102	2.38918856255894	2.13493027332756
495562	O14867	103	2.54404409191205	2.22267908063519
495563	O14867	104	2.16065847185796	2.01245511625081
495564	O14867	105	2.54625605773001	2.4055267701573
495565	O14867	106	2.61170010617218	2.4370831846831
495566	O14867	107	2.25798533671111	2.23435097225777
495567	O14867	108	2.24362531317669	2.20661545811292
495568	O14867	109	2.47621298867697	2.22030873383329
495569	O14867	11	0.484374754753485	0.394559439673523
495570	O14867	110	2.31987621747394	2.11060134281283
495571	O14867	111	2.27451334510544	2.06679299129771
495572	O14867	112	2.30204797489762	2.09338404864909
495573	O14867	113	2.47606037943403	2.26143329658902
495574	O14867	114	1.56192137633053	1.4324306066468
495575	O14867	115	1.93408441835311	1.81252809933568
495576	O14867	116	1.79412052548954	1.64571560936137
495577	O14867	117	1.85914736207569	1.84737532614857
495578	O14867	118	1.90216037763451	1.87504675898162
495579	O14867	119	1.91857365553419	1.67997362498868
495580	O14867	12	0.707447877681766	0.736471311791417
495581	O14867	120	2.59778611970188	2.32399683327094
495582	O14867	121	2.57926293335352	2.3061084100658
495583	O14867	122	2.84835656233663	2.56598058467605
495584	O14867	123	2.75601618003077	2.47680457540058
495585	O14867	124	2.66072304315701	2.32297695403583
495586	O14867	125	2.9101190625755	2.72385010601425
495587	O14867	126	2.99575688716196	2.82724119128212
495588	O14867	127	2.75345075069586	2.56159358023866
495589	O14867	128	2.48410633444489	2.44034046950816
495590	O14867	129	2.62365136572119	2.56123590373734
495591	O14867	13	1.07880499226286	0.785213477035874
495592	O14867	130	2.69695808164502	2.42110655089693
495593	O14867	131	2.44989968461559	2.22378643460766
495594	O14867	132	1.994052917929	1.89337625597579
495595	O14867	133	1.90134007017892	1.77219558527811
495596	O14867	134	1.77259115258259	1.78671996624766
495597	O14867	135	1.2144967239681	1.16506844127538
495598	O14867	136	1.23532864420231	1.18518648135321
495599	O14867	137	1.17504606397513	1.1269696990609
495600	O14867	138	1.20632823250966	1.1571798723538
495601	O14867	139	1.20527038819042	1.15615827884867
495602	O14867	14	0.800284560019925	0.581561560770948
495603	O14867	140	1.1764410269249	1.12831685862253
495604	O14867	141	1.19522178391243	1.14645402588888
495605	O14867	142	1.20031156172197	1.1513693842816
495606	O14867	143	1.28968196298389	1.23767718952207
495607	O14867	144	1.24065387337668	1.19032922252872
495608	O14867	145	1.16611999109701	1.11834950995301
495609	O14867	146	1.14833151363585	1.10117061821072
495610	O14867	147	1.2454085304817	1.19492094432487
495611	O14867	148	1.25411696935664	1.20333095743609
495612	O14867	149	1.15137078497637	1.10410573806279
495613	O14867	15	2.08151866112619	1.73604718165926
495614	O14867	150	1.16372347799555	1.11603512193307
495615	O14867	151	1.19197472541275	1.14331823944686
495616	O14867	152	1.23075325904353	1.18076788810971
495617	O14867	153	1.2043088441965	1.15522968559424
495618	O14867	154	1.24118224440508	1.19083948703654
495619	O14867	155	1.19130369211532	1.14267020150224
495620	O14867	156	1.21559785465433	1.1661318377855
495621	O14867	157	1.18044528326935	1.13218389482053
495622	O14867	158	1.26093209915421	1.20991254246818
495623	O14867	159	1.19800388531539	1.14914078864988
495624	O14867	16	2.15648768492825	1.80844712407882
495625	O14867	160	1.18981305269655	1.14123064416756
495626	O14867	161	1.20709242604506	1.15791787806808
495627	O14867	162	1.18096295904721	1.13268383058878
495628	O14867	163	1.17205711335417	1.12408317550921
495629	O14867	164	1.19949164833474	1.15057756815523
495630	O14867	165	1.20314970051868	1.15411026411489
495631	O14867	166	1.22555224692399	1.17574510724795
495632	O14867	167	1.19730848108856	1.14846921493279
495633	O14867	168	1.19924151157627	1.15033600322625
495634	O14867	169	1.21395727011804	1.16454747373836
495635	O14867	17	1.9830176650662	1.64092167406505
495636	O14867	170	1.17321668802251	1.12520301320965
495637	O14867	171	1.24430310314767	1.19385339840692
495638	O14867	172	1.23886463298364	1.18860129684874
495639	O14867	173	1.13524141427246	1.08852909785856
495640	O14867	174	1.21410337327021	1.16468857014415
495641	O14867	175	1.24095669767105	1.19062166946699
495642	O14867	176	1.20121073429347	1.15223774349318
495643	O14867	177	1.40178011973322	1.28413385832328
495644	O14867	178	1.31272653131768	1.35815558718854
495645	O14867	179	1.37538405207639	1.43935387082268
495646	O14867	18	1.94446126944646	1.60368655106084
495647	O14867	180	1.35903280707166	1.39191799979621
495648	O14867	181	1.30555192224798	1.47913108554551
495649	O14867	182	1.24110166636319	1.40302185977911
495650	O14867	183	1.30392399937297	1.25276740885439
495651	O14867	184	1.18790178852649	1.18199305578025
495652	O14867	185	1.22014710107037	1.21313336751275
495653	O14867	186	1.18727886200405	1.18139147606013
495654	O14867	187	1.20866697770222	1.20204665157768
495655	O14867	188	1.19896724180324	1.19267931177577
495656	O14867	189	1.09495398267028	1.09223043849204
495657	O14867	19	2.03394145952395	1.69010038281097
495658	O14867	190	1.18030489946765	1.17465650126035
495659	O14867	191	1.16894265538315	1.1636836250542
495660	O14867	192	1.16134741594376	1.15634866362365
495661	O14867	193	1.16273657122577	1.157690214538
495662	O14867	194	1.15874918557988	1.1538394709038
495663	O14867	195	1.18323924794497	1.17749029380589
495664	O14867	196	1.22313440851025	1.21601830419284
495665	O14867	197	1.17473799596967	1.16928036759515
495666	O14867	198	1.15674100428875	1.15190010711764
495667	O14867	199	1.20383596578599	1.19738119154065
495668	O14867	2	0.259335340302347	0.177231804577022
495669	O14867	20	2.13377363263524	1.78651144991998
495670	O14867	200	1.18851618645422	1.18258639916841
495671	O14867	201	1.19613884119107	1.18994783641334
495672	O14867	202	1.22790926720542	1.2206295352995
495673	O14867	203	1.18060329409676	1.17494467033165
495674	O14867	204	1.22055725840024	1.21352946933667
495675	O14867	205	1.17766649700721	1.17210851308432
495676	O14867	206	1.18614080524049	1.1802924188766
495677	O14867	207	1.05610939493014	1.05471699929983
495678	O14867	208	1.18087613935187	1.17520816556952
495679	O14867	209	1.21175757310214	1.20503133668692
495680	O14867	21	2.39708133290672	1.97899592712906
495681	O14867	210	1.08336004907134	1.08103381244025
495682	O14867	211	1.14267010549693	1.13831139793278
495683	O14867	212	1.19803976150576	1.19178361490355
495684	O14867	213	1.24098848032373	1.23326054246265
495685	O14867	214	1.22299922217751	1.21588775050267
495686	O14867	215	1.2354570075509	1.22791862536226
495687	O14867	216	1.20329516793313	1.19685892605789
495688	O14867	217	1.20232202807739	1.19591913431527
495689	O14867	218	1.17726951151374	1.17172513171678
495690	O14867	219	1.1758043719918	1.17031020043389
495691	O14867	22	2.12816906700307	1.87932247852768
495692	O14867	220	1.21177801681325	1.20505107982124
495693	O14867	221	1.27649248750859	1.26754787802453
495694	O14867	222	1.26356996641708	1.25506819327619
495695	O14867	223	1.24832750517887	1.24034806941687
495696	O14867	224	1.40727065763101	1.39384446702105
495697	O14867	225	1.47659041520046	1.46078873549409
495698	O14867	226	2.27735579630073	2.02692985626074
495699	O14867	227	2.35792002986782	2.1047332685972
495700	O14867	228	2.43254806876537	2.11500386697437
495701	O14867	229	2.35331060290786	2.19850533389598
495702	O14867	23	2.12878891843796	1.90060903516979
495703	O14867	230	2.40390260309415	2.26805156511696
495704	O14867	231	2.32243000063173	2.15772595255311
495705	O14867	232	2.20387287315233	2.18209286554718
495706	O14867	233	2.06521289085475	2.03431697471331
495707	O14867	234	2.1504194555358	1.90567967980738
495708	O14867	235	1.40528118275296	1.18293471502586
495709	O14867	236	1.35113615541704	1.13064516045227
495710	O14867	237	1.39273392293671	1.17081743188478
495711	O14867	238	1.32723344441395	1.10756156121982
495712	O14867	239	1.34809986697871	1.1277129212826
495713	O14867	24	2.44732802876668	2.17658730525614
495714	O14867	240	1.32311939259354	1.10358849208001
495715	O14867	241	1.36522794689352	1.14425404635932
495716	O14867	242	1.35178907334803	1.13127570381819
495717	O14867	243	1.38484971046233	1.16320340011246
495718	O14867	244	1.39388548163818	1.17192952831409
495719	O14867	245	1.40402731624679	1.18172381673421
495720	O14867	246	1.3564929904145	1.13581842436446
495721	O14867	247	1.36209911357361	1.141232433689
495722	O14867	248	1.40027689317597	1.17810191530605
495723	O14867	249	1.3405007331155	1.12037419888456
495724	O14867	25	2.15459416037511	2.03274626550743
495725	O14867	250	1.3059883912424	1.0870445456804
495726	O14867	251	1.3523998893827	1.13186558805966
495727	O14867	252	1.40507322204313	1.18273388083257
495728	O14867	253	1.363374130236	1.14246375735123
495729	O14867	254	1.35140659151478	1.13090632909114
495730	O14867	255	1.32287428582328	1.10335178476873
495731	O14867	256	1.31149931957368	1.09236662236793
495732	O14867	257	1.37559272535666	1.15426363866646
495733	O14867	258	1.33068447633481	1.11089433120515
495734	O14867	259	1.38817295149119	1.16641275841718
495735	O14867	26	2.01248437902615	1.88163879530902
495736	O14867	260	1.39993758334133	1.17777423313487
495737	O14867	261	1.35150292450771	1.13099936088998
495738	O14867	262	1.3594319889842	1.13865670765036
495739	O14867	263	1.32104416219456	1.10158437686317
495740	O14867	264	1.38904739226714	1.16725723335652
495741	O14867	265	1.35192946112638	1.13141128070787
495742	O14867	266	1.35462526724811	1.13401470540368
495743	O14867	267	1.36407296120058	1.14313864037665
495744	O14867	268	1.36780720485765	1.14674491683646
495745	O14867	269	1.3921029008082	1.17020803398345
495746	O14867	27	2.28212146144205	1.93111184768024
495747	O14867	270	1.32243841819176	1.10293085369848
495748	O14867	271	1.35093526182256	1.13045115119437
495749	O14867	272	1.40636426347142	1.18398068011484
495750	O14867	273	1.37231306876298	1.15109637122057
495751	O14867	274	1.3804275848837	1.15893281446217
495752	O14867	275	1.3452629080221	1.12497318085798
495753	O14867	276	1.26342252463867	1.04593735053691
495754	O14867	277	1.3637341514659	1.14281144116772
495755	O14867	278	1.36308805770469	1.14218748811702
495756	O14867	279	1.32208942358254	1.10259381863612
495757	O14867	28	2.17843544989413	1.87225094997201
495758	O14867	280	1.36374450183522	1.14282143684466
495759	O14867	281	1.37989037336415	1.15841401241421
495760	O14867	282	1.38857666917766	1.16680264127508
495761	O14867	283	1.36109761061552	1.14026525080705
495762	O14867	284	1.36471850132499	1.14376205876289
495763	O14867	285	1.34866050948838	1.12825435137411
495764	O14867	286	1.30106287571972	1.08228782054056
495765	O14867	287	1.37874181412071	1.15730481265578
495766	O14867	288	1.34803853394244	1.12765369004189
495767	O14867	289	1.3846521779532	1.16301263676032
495768	O14867	29	1.9328289135738	1.63506099890089
495769	O14867	290	1.39689043238159	1.17483150368689
495770	O14867	291	1.36413673117756	1.14320022504758
495771	O14867	292	1.35674692879539	1.13606366063968
495772	O14867	293	1.36077926349476	1.13995781298748
495773	O14867	294	1.3687059951229	1.14761290684288
495774	O14867	295	1.36682276213373	1.1457942095588
495775	O14867	296	1.3689773247275	1.14787493836942
495776	O14867	297	1.40593505159702	1.18356617671842
495777	O14867	298	1.34348804144343	1.12325913642227
495778	O14867	299	1.33337513188359	1.1134927818308
495779	O14867	3	0.131598909923558	0.0538727192470214
495780	O14867	30	1.82616538507251	1.53205267719524
495781	O14867	300	1.35890286875734	1.13814571961803
495782	O14867	301	1.3647764581156	1.14381802945706
495783	O14867	302	1.40514405647131	1.18280228786605
495784	O14867	303	1.36169069251166	1.14083800863359
495785	O14867	304	1.39863287936465	1.17651423950023
495786	O14867	305	1.37914777464515	1.1576968614928
495787	O14867	306	1.36132285224036	1.14048277372307
495788	O14867	307	1.35759082795133	1.13687864057672
495789	O14867	308	1.55716434340829	1.26781301246614
495790	O14867	309	1.44769109480452	1.32211483373652
495791	O14867	31	2.20614776603038	1.93592301683835
495792	O14867	310	1.53645759704811	1.42852738134627
495793	O14867	311	1.45898828308067	1.32206787029777
495794	O14867	312	1.46395274352782	1.46572346280122
495795	O14867	313	1.42445484916614	1.41371151676298
495796	O14867	314	1.53358148232802	1.30817458375128
495797	O14867	315	1.30126535827282	1.12509154379484
495798	O14867	316	1.33939211118624	1.1619117473347
495799	O14867	317	1.34697401881305	1.16923383381486
495800	O14867	318	1.29187343345905	1.11602146683184
495801	O14867	319	1.33190464595373	1.15468086684287
495802	O14867	32	2.04536045915858	1.8013336079835
495803	O14867	320	1.3803625270219	1.20147816552949
495804	O14867	321	1.29042484094083	1.11462251551048
495805	O14867	322	1.43058752438791	1.24998202396204
495806	O14867	323	1.33941348703445	1.16193239066312
495807	O14867	324	1.46019438372553	1.27857429851169
495808	O14867	325	1.36204303638826	1.18378645767782
495809	O14867	326	1.37986195753002	1.20099474983924
495810	O14867	327	1.3409410345158	1.16340759127378
495811	O14867	328	1.34247728902682	1.16489120053663
495812	O14867	329	1.27091556262969	1.09578179230588
495813	O14867	33	2.27728553452467	1.99366598239196
495814	O14867	330	1.3503275300987	1.1724724250579
495815	O14867	331	1.31997298623347	1.14315808806163
495816	O14867	332	1.2756612639237	1.10036486519388
495817	O14867	333	1.3601791199823	1.18198641502523
495818	O14867	334	1.35095380178499	1.17307723530788
495819	O14867	335	1.37328892635448	1.19464696705514
495820	O14867	336	1.37254828743869	1.19393170877729
495821	O14867	337	1.30761076093088	1.13121949856568
495822	O14867	338	1.34247359447806	1.16488763259478
495823	O14867	339	1.363915777237	1.18559502237214
495824	O14867	34	2.24921468293504	2.10541833582442
495825	O14867	340	1.28439560809108	1.10879989586015
495826	O14867	341	1.35932521616289	1.18116177327025
495827	O14867	342	1.39047149712101	1.21124071565992
495828	O14867	343	1.34552741737015	1.16783680533752
495829	O14867	344	1.35929146601212	1.18112917968895
495830	O14867	345	1.34654139301423	1.16881603348433
495831	O14867	346	1.36128813745559	1.1830574280535
495832	O14867	347	1.36026646963463	1.18207077132972
495833	O14867	348	1.40968503664849	1.22979583462663
495834	O14867	349	1.35226492574107	1.17434342891839
495835	O14867	35	2.27565535637924	2.11708533704017
495836	O14867	350	1.35317248767345	1.17521988999944
495837	O14867	351	1.36966829698593	1.19115041148444
495838	O14867	352	1.37621955655937	1.19747716874814
495839	O14867	353	1.33894951789524	1.16148432108372
495840	O14867	354	1.35454264740294	1.17654309631172
495841	O14867	355	1.34894843885277	1.17114059329948
495842	O14867	356	1.34317282417785	1.16556290069132
495843	O14867	357	1.34419466187041	1.16654972146544
495844	O14867	358	1.38072248545386	1.20182578870004
495845	O14867	359	1.36141740720737	1.18318226791549
495846	O14867	36	2.57067623949438	2.29971014279119
495847	O14867	360	1.35533815027903	1.17731133844031
495848	O14867	361	1.30119929534638	1.12502774475055
495849	O14867	362	1.33693944055032	1.15954312621882
495850	O14867	363	1.34004139800073	1.16253878401731
495851	O14867	364	1.37873853522399	1.19990982561128
495852	O14867	365	1.35388497788794	1.17590796419179
495853	O14867	366	1.3589813526529	1.18082969347168
495854	O14867	367	1.38669916771796	1.20759765859825
495855	O14867	368	1.34320495667903	1.16559393205757
495856	O14867	369	1.37496111576237	1.19626185292008
495857	O14867	37	2.42606348974349	2.18074101208359
495858	O14867	370	1.33703369467768	1.15963415039183
495859	O14867	371	1.38718395805367	1.20806583586148
495860	O14867	372	1.35537178371444	1.17734381930591
495861	O14867	373	1.36914599065283	1.19064600384346
495862	O14867	374	1.34908477876465	1.17127226103729
495863	O14867	375	1.33817497481515	1.16073632048886
495864	O14867	376	1.32090834380318	1.1440613922632
495865	O14867	377	1.36885801477302	1.19036789648579
495866	O14867	378	1.35262317327801	1.17468939982386
495867	O14867	379	1.3911107214218	1.2118580346568
495868	O14867	38	2.54325040606061	2.26226714029621
495869	O14867	380	1.39598123508244	1.21656164276986
495870	O14867	381	1.34867353420579	1.17087510924216
495871	O14867	382	1.34296129191441	1.16535861733647
495872	O14867	383	1.38884440145559	1.20966937823929
495873	O14867	384	1.39871934202406	1.21920591869688
495874	O14867	385	1.34816986110011	1.17038869629453
495875	O14867	386	1.32676614036734	1.14971845050463
495876	O14867	387	1.39961375216464	1.22006967867925
495877	O14867	388	2.00111202369889	1.76015256324246
495878	O14867	389	2.02873526661894	1.78682919707636
495879	O14867	39	2.02646810587164	1.90205548854442
495880	O14867	390	2.15418128181044	1.9079763564766
495881	O14867	391	2.30252161333942	1.98943323248519
495882	O14867	392	2.38248432924228	2.22667931829189
495883	O14867	393	2.4260720897847	2.28946133515885
495884	O14867	394	2.41212793121516	2.244350063153
495885	O14867	395	2.36202070630133	2.33482119830496
495886	O14867	396	2.24555336074294	2.20847743424251
495887	O14867	397	2.45143674118829	2.19638153296311
495888	O14867	398	2.26697144572965	2.05950954204295
495889	O14867	399	2.09952674114075	1.89780292835267
495890	O14867	4	0.18663072322257	0.107018670895164
495891	O14867	40	2.45345557680616	2.30054312052105
495892	O14867	400	1.7006214680014	1.46815411047405
495893	O14867	401	1.62612237260942	1.39620799268905
495894	O14867	402	1.6529063399195	1.42207411168959
495895	O14867	403	1.52036350236521	1.29407332789396
495896	O14867	404	1.55319117167811	1.32577603986067
495897	O14867	405	1.4540175962227	1.23000100120642
495898	O14867	406	1.38912717115194	1.16733427833287
495899	O14867	407	1.43009118603788	1.20689451492935
495900	O14867	408	1.3777662092872	1.15636264040666
495901	O14867	409	1.40352239618968	1.18123619956638
495902	O14867	41	2.25070800421736	1.96524011175135
495903	O14867	410	1.35064335904161	1.13016925150486
495904	O14867	411	1.38878024551286	1.16699924134
495905	O14867	412	1.37641398541084	1.15505675531143
495906	O14867	413	1.3693470547728	1.14823199829408
495907	O14867	414	1.28481849680329	1.06660011329101
495908	O14867	415	1.37079958966964	1.14963475689437
495909	O14867	416	1.37935076917963	1.15789289969448
495910	O14867	417	1.41283480916848	1.19022948945145
495911	O14867	418	1.41311408785063	1.190499197652
495912	O14867	419	1.39204931323191	1.17015628277687
495913	O14867	42	2.11698898462369	1.97496470902122
495914	O14867	420	1.36452256794323	1.14357283973831
495915	O14867	421	1.36231844813233	1.14144425196563
495916	O14867	422	1.34891179893794	1.12849702949311
495917	O14867	423	1.37919846425505	1.15774581404216
495918	O14867	424	1.35246116456875	1.13192476343259
495919	O14867	425	1.40667484394582	1.18428061743992
495920	O14867	426	1.37544379642401	1.15411981331565
495921	O14867	427	1.35616871795913	1.13550526426304
495922	O14867	428	1.31784775790958	1.09849750878825
495923	O14867	429	1.41495804650006	1.19227996647187
495924	O14867	43	2.2266360825809	1.96745975073167
495925	O14867	430	1.35377408226237	1.13319268931183
495926	O14867	431	1.33723451306106	1.11721990752691
495927	O14867	432	1.30511597566833	1.08620202654217
495928	O14867	433	1.4197027227287	1.19686204942202
495929	O14867	434	1.42717988503922	1.20408298005828
495930	O14867	435	1.52557625218111	1.29910744421799
495931	O14867	436	1.47869002171511	1.25382793791187
495932	O14867	437	1.63257645712662	1.40244090494693
495933	O14867	438	1.57550841304324	1.34732850123546
495934	O14867	439	1.54959142446447	1.32229965084325
495935	O14867	44	2.13242076420767	1.89716100340095
495936	O14867	440	1.47401957106689	1.2493175369375
495937	O14867	441	1.43391547344238	1.21058774946596
495938	O14867	442	1.45389727815882	1.22988480627076
495939	O14867	443	1.42493129204368	1.20191144313349
495940	O14867	444	1.39344494399655	1.1715040872683
495941	O14867	445	1.40807142486234	1.18562933952289
495942	O14867	446	1.41144242746782	1.1888848226832
495943	O14867	447	1.39554008813006	1.17352743380443
495944	O14867	448	1.37276154463524	1.15152947846516
495945	O14867	449	1.35938019092721	1.13860668463881
495946	O14867	45	2.4991930789709	2.21971959488763
495947	O14867	450	1.37326104630839	1.15201186292931
495948	O14867	451	1.34452733049349	1.12426281052079
495949	O14867	452	1.3976235725889	1.17553952022629
495950	O14867	453	1.330243648554	1.11046860996285
495951	O14867	454	1.40237533394766	1.18012844550927
495952	O14867	455	1.38929758674896	1.16749885403076
