## Extended data file 8 for "Deep indel mutagenesis reveals the impact of amino acid insertions and deletions on protein stability and function": Extended_Data_file_8_genome_wide_prediction.csv (part 27 of 390)

	uniprot_name	Pos	INDELi score: 1aa del	INDELi score: 1aa ins before
495953	O14867	456	1.43011373138674	1.2069162876813
495954	O14867	457	1.4733468812359	1.24866789922635
495955	O14867	458	1.48379313159095	1.25875617150002
495956	O14867	459	1.40742914655179	1.1850090711728
495957	O14867	46	2.33333797129208	2.1984093619175
495958	O14867	460	1.47001815407742	1.24545324279384
495959	O14867	461	1.70145480497361	1.40715884597471
495960	O14867	462	1.68712167665837	1.55334047148085
495961	O14867	463	1.68638370834947	1.57331573892268
495962	O14867	464	1.58857697130081	1.44721573923811
495963	O14867	465	1.62467843944832	1.62094131865476
495964	O14867	466	1.43769484125198	1.42649779322807
495965	O14867	467	1.53277738755182	1.30739804415473
495966	O14867	468	1.42606867386839	1.24561802799646
495967	O14867	469	1.38128999837543	1.20237385376426
495968	O14867	47	2.41872671518104	2.26700436738756
495969	O14867	470	1.41132054089478	1.23137529247806
495970	O14867	471	1.38410476111436	1.20509215860388
495971	O14867	472	1.37432187585725	1.1956445188536
495972	O14867	473	1.43589136274404	1.25510410735212
495973	O14867	474	1.39253485388829	1.21323336413746
495974	O14867	475	1.33319716008888	1.15592908836444
495975	O14867	476	1.37161802449467	1.19303332461585
495976	O14867	477	1.42886136097437	1.24831501370355
495977	O14867	478	1.29387444309846	1.11795390472854
495978	O14867	479	1.40825043088096	1.22841039074999
495979	O14867	48	2.29895224994055	2.09146670749353
495980	O14867	480	1.32777388452099	1.15069166070529
495981	O14867	481	1.31732978176037	1.14060546243107
495982	O14867	482	1.32482338691883	1.14784227244235
495983	O14867	483	1.31389975061276	1.13729297355246
495984	O14867	484	1.32094779873457	1.14409949513045
495985	O14867	485	1.39741823059707	1.21794939450038
495986	O14867	486	1.38217214648856	1.20322577192135
495987	O14867	487	1.33894904646666	1.16148386581032
495988	O14867	488	1.35046648944591	1.17260662246672
495989	O14867	489	1.36263757855854	1.18436062573699
495990	O14867	49	2.49725356463954	2.08706894001728
495991	O14867	490	1.41982347648922	1.23958684461272
495992	O14867	491	1.40960565383474	1.22971917214854
495993	O14867	492	1.38443123441554	1.20540744413127
495994	O14867	493	1.5009946763869	1.31797642341042
495995	O14867	494	1.44191981848513	1.26092597652419
495996	O14867	495	1.38339165620951	1.20440349078574
495997	O14867	496	1.36983153877454	1.19130805921008
495998	O14867	497	1.48688395507372	1.30434925636514
495999	O14867	498	1.51622081016045	1.33268077932399
496000	O14867	499	1.56214571090672	1.37703189930699
496001	O14867	5	0.18510547592196	0.105545691641342
496002	O14867	50	2.40681206624418	2.15975032059565
496003	O14867	500	1.49600562114636	1.31315833596811
496004	O14867	501	1.63909218947485	1.4513415319418
496005	O14867	502	1.55262509332103	1.36783753968958
496006	O14867	503	1.54358636303009	1.35910855377751
496007	O14867	504	1.63244368443537	1.4449208616753
496008	O14867	505	1.61911319391963	1.43204718803227
496009	O14867	506	1.60892098147069	1.42220424814847
496010	O14867	507	1.61483055081409	1.42791130498992
496011	O14867	508	1.62380734051454	1.43658047292708
496012	O14867	509	1.6197780184671	1.43268922999193
496013	O14867	51	2.63834876529335	2.40404053425646
496014	O14867	510	1.63911644673364	1.45136495793897
496015	O14867	511	1.6488644738052	1.46077893404394
496016	O14867	512	1.59270758648745	1.40654646305696
496017	O14867	513	1.63643480135731	1.44877520872003
496018	O14867	514	1.52071954833901	1.33702535216981
496019	O14867	515	1.46339586563635	1.28166607020947
496020	O14867	516	1.51478935507345	1.33129837815856
496021	O14867	517	1.37991294473238	1.20104398978299
496022	O14867	518	1.53331503767168	1.34918921207066
496023	O14867	519	1.58881170054972	1.40278408356661
496024	O14867	52	2.73777676999081	2.46841632338913
496025	O14867	520	1.51925516175804	1.33561114802568
496026	O14867	521	1.54681545662466	1.36222699094606
496027	O14867	522	1.45356449123456	1.27217160296825
496028	O14867	523	1.7119936761966	1.52174478882415
496029	O14867	524	1.73416578530379	1.54315709141621
496030	O14867	525	1.75164193136978	1.56003435491418
496031	O14867	526	1.81619934073568	1.6223794740555
496032	O14867	527	1.87983097549767	1.68383054356649
496033	O14867	528	1.88594295167563	1.68973307104933
496034	O14867	529	1.66531696357563	1.47666762048572
496035	O14867	53	2.5808536298235	2.45573197215963
496036	O14867	530	2.45757378261643	2.04874892745744
496037	O14867	531	2.35498588776629	2.10970015124127
496038	O14867	532	2.40079483545819	2.17462723834618
496039	O14867	533	2.64478311478701	2.378609427945
496040	O14867	534	2.45572903311125	2.33489521668637
496041	O14867	535	2.24045927425296	2.11313485692817
496042	O14867	536	2.08044352152607	1.79278201759773
496043	O14867	537	1.87136682180054	1.72973133481562
496044	O14867	538	2.44617528762216	2.18996414470556
496045	O14867	539	2.33054227136201	2.07829370677723
496046	O14867	54	2.44521895355586	2.31087771443849
496047	O14867	540	2.46703799851145	2.21011192028669
496048	O14867	541	2.79997255756713	2.4698372432635
496049	O14867	542	2.53412144491481	2.37312004656317
496050	O14867	543	2.32029986578036	2.18731377421792
496051	O14867	544	2.52513768629618	2.35348713531653
496052	O14867	545	2.52056594930565	2.48793332224985
496053	O14867	546	2.43292566305593	2.38942875534147
496054	O14867	547	2.34640926993577	2.09495320316076
496055	O14867	548	2.02734303297939	1.86356922469115
496056	O14867	549	1.8304986034529	1.64182541281431
496057	O14867	55	2.55070617619772	2.20182608830785
496058	O14867	550	2.06816153521488	2.01020523233713
496059	O14867	551	1.80697125116787	1.74409797820936
496060	O14867	552	2.05805250571923	1.85416342599074
496061	O14867	553	2.30287806968724	2.09059916751675
496062	O14867	554	2.47271565822751	2.25461666444267
496063	O14867	555	2.38771507871008	2.17252893339604
496064	O14867	556	2.26379189617493	2.05285242135177
496065	O14867	557	2.16962236449649	1.96190994504052
496066	O14867	558	2.43679240919771	2.21992445385516
496067	O14867	559	2.339494418196	2.12596072605389
496068	O14867	56	2.17792865089933	1.8869264708058
496069	O14867	560	2.4754340626006	2.25724191298004
496070	O14867	561	2.39016825198325	2.17489803992451
496071	O14867	562	2.46575314749825	2.24789274901295
496072	O14867	563	2.48532804185554	2.2667968396955
496073	O14867	564	2.52223543560448	2.30243946976808
496074	O14867	565	2.33160479342716	2.11834146745871
496075	O14867	566	2.57028360831634	2.34884110021867
496076	O14867	567	2.520899921055	2.30114972139497
496077	O14867	568	2.47184376019728	2.25377464511278
496078	O14867	569	2.33940265277007	2.12587210529806
496079	O14867	57	2.15026308833034	1.91199290977753
496080	O14867	570	2.53142282384545	2.31131201933453
496081	O14867	571	2.52177574401997	2.30199553115769
496082	O14867	572	2.51025485609791	2.29086944761175
496083	O14867	573	2.41181629337024	2.19580423384872
496084	O14867	574	2.52827118548499	2.30826838311983
496085	O14867	575	2.51932069416671	2.29962461235684
496086	O14867	576	2.51006870473239	2.29068967538768
496087	O14867	577	2.49548157679891	2.27660242749661
496088	O14867	578	2.47317900503278	2.25506413301463
496089	O14867	579	2.42735692265751	2.21081230796388
496090	O14867	58	2.63390883415147	2.39975275321414
496091	O14867	580	2.38802361501636	2.17282689660372
496092	O14867	581	2.31534018279025	2.10263422180085
496093	O14867	582	2.50640037633144	2.2871470553623
496094	O14867	583	2.23060820567068	2.0208058885315
496095	O14867	584	2.27156046122986	2.06035476877656
496096	O14867	585	2.47547216407779	2.25727870877402
496097	O14867	586	2.36330785463128	2.14895811003049
496098	O14867	587	2.31088799785303	2.03653456267967
496099	O14867	588	2.48494821492738	2.36465356267328
496100	O14867	589	2.62523454452064	2.52082042672485
496101	O14867	59	2.74847641561971	2.47874930744249
496102	O14867	590	2.29798393259816	2.17313926608977
496103	O14867	591	2.40432627391442	2.41469866426262
496104	O14867	592	2.41850599927674	2.41452488257741
496105	O14867	593	2.28608565290046	2.07571844006326
496106	O14867	594	2.04826235925618	1.88731695335478
496107	O14867	595	2.2551507719157	2.08711559556963
496108	O14867	596	2.39237663816519	2.2196389273549
496109	O14867	597	2.18759784494517	2.02187761093411
496110	O14867	598	1.9637220614019	1.80567373077603
496111	O14867	599	2.36863635815953	2.19671219284156
496112	O14867	6	0.117858228839449	0.0406029116806094
496113	O14867	60	2.23724440233982	2.12389774219375
496114	O14867	600	2.18670270279628	2.0210131440283
496115	O14867	601	2.03963641080501	1.87898660383832
496116	O14867	602	2.35134353387265	2.18001196894712
496117	O14867	603	2.33426487568365	2.16351857198425
496118	O14867	604	2.17085694161231	2.00571039445079
496119	O14867	605	2.01798086696704	1.85807316456142
496120	O14867	606	2.24589678385762	2.07817872846669
496121	O14867	607	2.21761718653199	2.05086823255534
496122	O14867	608	2.06431882516627	1.90282318710835
496123	O14867	609	2.05509242747869	1.89391296489332
496124	O14867	61	2.18469468757541	2.0592812429987
496125	O14867	610	2.30454454110103	2.13481671082418
496126	O14867	611	2.11097605012721	1.94788153560103
496127	O14867	612	2.20399813541783	2.0377158868735
496128	O14867	613	2.28052649248167	2.11162172643085
496129	O14867	614	2.19818353888934	2.03210054826422
496130	O14867	615	2.15722214787898	1.99254284562686
496131	O14867	616	2.20903801778942	2.04258305967367
496132	O14867	617	2.41244281134444	2.23901746143578
496133	O14867	618	2.10160336596823	1.93883003994306
496134	O14867	619	1.93475891644956	1.77770311143897
496135	O14867	62	2.34841455594417	2.00646671298788
496136	O14867	620	2.33876996622282	2.16786927950435
496137	O14867	621	2.25632860146973	2.08825306258691
496138	O14867	622	2.14090987664962	1.97678957263699
496139	O14867	623	1.99872771630622	1.83947979187833
496140	O14867	624	2.29726252104507	2.1277842351961
496141	O14867	625	2.25334782958284	2.08537443749574
496142	O14867	626	2.12381397757138	1.96027952560552
496143	O14867	627	2.20264578949779	2.03640988391686
496144	O14867	628	2.17281894136109	2.00760515927011
496145	O14867	629	1.63068577752218	1.39008178901904
496146	O14867	63	2.24871965487981	1.95146015610665
496147	O14867	630	1.89509401415595	1.61378417314771
496148	O14867	631	1.74127770963385	1.60410019074272
496149	O14867	632	2.23476162785615	1.92399528493645
496150	O14867	633	2.34879725386856	2.19414665088275
496151	O14867	634	2.50569718395052	2.36635779106015
496152	O14867	635	2.39877311912032	2.23145290139665
496153	O14867	636	2.3252733148553	2.29933308748486
496154	O14867	637	2.10462122484522	2.07237484137693
496155	O14867	638	2.4695963657081	2.21391885308436
496156	O14867	639	2.21532700595187	2.00963488346297
496157	O14867	64	2.01793056274755	1.63315382006616
496158	O14867	640	2.14462950887802	1.9413600886508
496159	O14867	641	2.18144699487831	1.97691589198489
496160	O14867	642	1.73656533157788	1.55750150131245
496161	O14867	643	1.68835508741612	1.53163129999978
496162	O14867	644	1.65844815020143	1.47110427097651
496163	O14867	645	1.72621917999145	1.67541414138547
496164	O14867	646	1.63613806184977	1.57455238640831
496165	O14867	647	1.79922415758634	1.79152567956555
496166	O14867	648	1.77089161479769	1.90302530958267
496167	O14867	649	1.55237100216053	1.67812549816205
496168	O14867	65	1.96510063012575	1.74215787177207
496169	O14867	650	1.6529951089295	1.56437740819447
496170	O14867	651	1.57524590188234	1.5305644977371
496171	O14867	652	1.16128510708512	1.1136803105115
496172	O14867	653	1.26633650149869	1.21513174366234
496173	O14867	654	1.22894771357743	1.17902421610824
496174	O14867	655	1.20384781780686	1.15478445792058
496175	O14867	656	1.17175793638324	1.12379425090582
496176	O14867	657	1.16834209129049	1.12049546194623
496177	O14867	658	1.22070669677697	1.17106560718454
496178	O14867	659	1.18580810671652	1.13736294196682
496179	O14867	66	2.00951919042735	1.80574221807693
496180	O14867	660	1.22557958737138	1.17577151077725
496181	O14867	661	1.19550310232245	1.14672570391874
496182	O14867	662	1.21523307587779	1.1657795594567
496183	O14867	663	1.18751436711558	1.1390107312587
496184	O14867	664	1.21111016269701	1.1617979326227
496185	O14867	665	1.1890419320408	1.14048594871546
496186	O14867	666	1.22069812213044	1.1710573263789
496187	O14867	667	1.26804298441813	1.21677974784915
496188	O14867	668	1.25337289456886	1.20261238102867
496189	O14867	669	1.15037201410931	1.103141193647
496190	O14867	67	1.85413147676011	1.62403445961114
496191	O14867	670	1.12462431501459	1.07827583142999
496192	O14867	671	1.26275236636064	1.21167043171697
496193	O14867	672	1.21067309118456	1.1613758389268
496194	O14867	673	1.25476088574197	1.20395280772647
496195	O14867	674	1.20405912856483	1.15498852736065
496196	O14867	675	1.14884743811235	1.1016688626922
496197	O14867	676	1.20988356172473	1.16061336551403
496198	O14867	677	1.2253753436019	1.17557426615007
496199	O14867	678	1.23439024429438	1.18428023906999
496200	O14867	679	1.19389819424791	1.14517579375195
496201	O14867	68	1.86558522269796	1.77395695905888
496202	O14867	680	1.22307928354576	1.17335688879305
496203	O14867	681	1.21666758459396	1.16716490960779
496204	O14867	682	1.22058741506941	1.17095041309075
496205	O14867	683	1.35853549980843	1.2423711697657
496206	O14867	684	1.3192317712279	1.36443790181716
496207	O14867	685	1.33391961847706	1.39931036414747
496208	O14867	686	1.36926707961506	1.4018015584351
496209	O14867	687	1.28761420205476	1.46180806540646
496210	O14867	688	1.25341971274342	1.41491778430129
496211	O14867	689	1.3464838649674	1.2938688086346
496212	O14867	69	1.61327386112232	1.51642435940935
496213	O14867	690	1.19817151995897	1.19191085818273
496214	O14867	691	1.20022425271015	1.19389324671403
496215	O14867	692	1.04215663625543	1.04124238173898
496216	O14867	693	1.17562836864667	1.17014022847205
496217	O14867	694	1.14956135477201	1.14496649393659
496218	O14867	695	1.18227715976566	1.17656117501452
496219	O14867	696	1.17625507598575	1.17074545944562
496220	O14867	697	1.19956647688268	1.1932580119248
496221	O14867	698	1.21212255714548	1.20538381324833
496222	O14867	699	1.18191402198178	1.1762104814439
496223	O14867	7	0.208115357135882	0.127767057086455
496224	O14867	70	1.86844875344037	1.55193082028394
496225	O14867	700	1.1766844110456	1.1711600818061
496226	O14867	701	1.0973044339895	1.09450034320123
496227	O14867	702	1.20701532873963	1.20045160226631
496228	O14867	703	1.18518991564672	1.17937411491124
496229	O14867	704	1.19148817081591	1.18545653787032
496230	O14867	705	1.17396538744676	1.16853423526295
496231	O14867	706	1.21480816132939	1.20797738561216
496232	O14867	707	1.21607644021674	1.20920220239326
496233	O14867	708	1.17982489573055	1.17419294656582
496234	O14867	709	1.19111984198931	1.1851008311466
496235	O14867	71	2.25700889825603	1.90636867549549
496236	O14867	710	1.19720754923694	1.1909799213607
496237	O14867	711	1.19110296139532	1.18508452902646
496238	O14867	712	1.21080737809166	1.20411370350247
496239	O14867	713	1.24281822469093	1.23502758410345
496240	O14867	714	1.16264081337317	1.15759773817026
496241	O14867	715	1.18441522432542	1.17862597115519
496242	O14867	716	1.16403477123873	1.15894392709047
496243	O14867	717	1.17037869839891	1.16507045692662
496244	O14867	718	1.22027835612514	1.21326012464424
496245	O14867	719	1.17746178434643	1.17191081563408
496246	O14867	72	2.06455673096049	1.74119951576307
496247	O14867	720	1.16953215969962	1.16425292789962
496248	O14867	721	1.54070532546564	1.35227640273236
496249	O14867	722	1.81657378628606	1.55689120116438
496250	O14867	723	1.76645701802492	1.66851544096298
496251	O14867	724	1.78046903947884	1.70273523708292
496252	O14867	725	1.86117692722756	1.7490324209405
496253	O14867	726	1.73096433875649	1.76214328894593
496254	O14867	727	1.66013756231152	1.67987605687264
496255	O14867	728	1.75584374925423	1.56137857716796
496256	O14867	729	1.63464486423283	1.48560494715008
496257	O14867	73	2.47365408009884	2.10463272314118
496258	O14867	730	1.64311559425212	1.49378539734865
496259	O14867	731	1.6730607723587	1.5227043969662
496260	O14867	732	1.59854041072945	1.45073774170752
496261	O14867	733	0.656246350721288	0.598690507307057
496262	O14867	734	0.429879317106806	0.587595774707768
496263	O14867	735	0.778640960860182	0.823183078771643
496264	O14867	736	0.312103188447409	0.309773998419942
496265	O14867	74	2.16913680657127	1.94941207872261
496266	O14867	75	2.1479878061212	2.08607732040147
496267	O14867	76	2.08241008319489	2.04343479901903
496268	O14867	77	1.93922980006245	1.87351613987705
496269	O14867	78	2.00413105700531	2.075054580456
496270	O14867	79	2.0262743897079	2.08257150466032
496271	O14867	8	0.334305774076764	0.249633108651205
496272	O14867	80	2.03430678710612	1.87940469097197
496273	O14867	81	2.25461031433602	2.00496382948015
496274	O14867	82	2.17759841934308	1.930591022148
496275	O14867	83	2.46827396703355	2.21130553393263
496276	O14867	84	2.76741836681707	2.43839863813983
496277	O14867	85	2.28162009417246	2.12927155651378
496278	O14867	86	2.50404600000985	2.36476319083507
496279	O14867	87	2.69547962349573	2.51799169759343
496280	O14867	88	2.46248551957131	2.4318432258979
496281	O14867	89	2.34931238088951	2.30868078094683
496282	O14867	9	0.419862979572933	0.332258390899196
496283	O14867	90	2.65490124974941	2.39287360338333
496284	O14867	91	2.43842287271912	2.22508557347913
496285	O14867	92	2.58470590787681	2.36635569792865
496286	O14867	93	1.85670984128081	1.61889355811086
496287	O14867	94	1.99554551237121	1.69117148482049
496288	O14867	95	1.91081113810819	1.76936441453752
496289	O14867	96	2.05666595903584	1.93090894567781
496290	O14867	97	1.70249072218407	1.55722582855873
496291	O14867	98	1.99440191392909	1.97799489766687
496292	O14867	99	1.63289545312202	1.61500915889515
496293	O14874	1	0.362693460740768	0.277047989833665
496294	O14874	10	0.124972575348262	0.047473459694558
496295	O14874	100	2.25399446421311	2.25565092288161
496296	O14874	101	2.56227956736251	2.342447583509
496297	O14874	102	2.36131197448573	2.18963880533632
496298	O14874	103	2.3601927626865	2.1885579473271
496299	O14874	104	2.22833157711743	2.06121545627663
496300	O14874	105	2.35455341523009	2.18311185225447
496301	O14874	106	2.30776453559111	2.13792636070156
496302	O14874	107	2.05805982162806	1.89677867068293
496303	O14874	108	2.09573247273489	1.93316033383661
496304	O14874	109	2.27825943682806	2.10943235953691
496305	O14874	11	0.106471673832455	0.029606557652575
496306	O14874	110	2.13037067887184	1.96661153811604
496307	O14874	111	1.80505173089352	1.65244080589721
496308	O14874	112	1.96848724630739	1.68466232404613
496309	O14874	113	2.00451112128732	1.85831296930225
496310	O14874	114	2.43774981319168	2.18962787513743
496311	O14874	115	2.51157340583067	2.28160958531477
496312	O14874	116	2.40867690711598	2.15059424282778
496313	O14874	117	2.40058608654983	2.28164194015402
496314	O14874	118	2.15974213696073	2.03518378065887
496315	O14874	119	1.89758064363478	1.61618558938545
496316	O14874	12	0.13460049019364	0.0567714396478022
496317	O14874	120	2.26404028854614	2.05309230167116
496318	O14874	121	2.08353293674547	1.87877067903429
496319	O14874	122	2.29894248466734	2.08679844937508
496320	O14874	123	2.05086106563535	1.84721842628844
496321	O14874	124	2.02158538360872	1.81894598007629
496322	O14874	125	2.36431945308785	2.14993504245261
496323	O14874	126	2.42338673919311	2.14517813281338
496324	O14874	127	2.30069378135037	2.18671326540135
496325	O14874	128	2.35183846976734	2.25679324501663
496326	O14874	129	2.5802632934551	2.44574531637306
496327	O14874	13	0.118996975682608	0.0417026352956964
496328	O14874	130	2.16932257366346	2.18774820521067
496329	O14874	131	2.07376802263583	2.08160058407596
496330	O14874	132	2.37212577722684	2.15881009220281
496331	O14874	133	2.33386953435446	2.16313677843782
496332	O14874	134	2.02705033602547	1.86683183586732
496333	O14874	135	1.97597745849467	1.81750915291236
496334	O14874	136	2.29942807416657	2.12987557790474
496335	O14874	137	1.93214319359236	1.77517702566857
496336	O14874	138	1.992844001224	1.83379770330945
496337	O14874	139	1.8032998757169	1.66553740957164
496338	O14874	14	0.121260721186977	0.0438888054744838
496339	O14874	140	1.84115957751361	1.72278766008587
496340	O14874	141	1.68961481479893	1.54479116013161
496341	O14874	142	1.85708195149858	1.84538069424233
496342	O14874	143	1.51207071338241	1.49832491043671
496343	O14874	144	1.68407324652668	1.45350921010801
496344	O14874	145	1.92171339936216	1.72249646610276
496345	O14874	146	1.97511261954348	1.77406577126784
496346	O14874	147	2.0553192109077	1.85152379728899
496347	O14874	148	2.27372392565378	2.06244409436431
496348	O14874	149	1.96920237547109	1.7683580628194
496349	O14874	15	0.133904318055824	0.056099124334946
496350	O14874	150	1.99443866475381	1.79272954050833
496351	O14874	151	2.26105369408491	2.05020805353695
496352	O14874	152	2.36649916510113	2.09024001464443
496353	O14874	153	2.12519793429294	2.0172314103971
496354	O14874	154	2.34650668290213	2.25164417087297
496355	O14874	155	2.40476502975529	2.27626112754132
496356	O14874	156	2.13340609948487	2.15306253730989
496357	O14874	157	2.03812573641479	2.04717970810299
496358	O14874	158	2.39948282205382	2.18522965017214
496359	O14874	159	2.21066121237063	2.04415062969467
496360	O14874	16	0.127307449987102	0.0497283215139571
496361	O14874	160	2.11257105008217	1.94942187718535
496362	O14874	161	2.31112370452722	2.14117041571546
496363	O14874	162	2.39536101604941	2.22252103487102
496364	O14874	163	1.69156790677738	1.41723261481353
496365	O14874	164	2.5950157072793	2.32132135892566
496366	O14874	165	2.70548908105417	2.4280089679482
496367	O14874	166	2.93765244596191	2.59041638168926
496368	O14874	167	2.62584190917327	2.44931472468314
496369	O14874	168	2.63684687130019	2.48063050910483
496370	O14874	169	2.92748058261238	2.72965965834726
496371	O14874	17	0.169396058202091	0.0903746132321255
496372	O14874	170	2.81948732539715	2.7642284328578
496373	O14874	171	2.52321944195303	2.46424563856996
496374	O14874	172	2.96349073802889	2.6785055137816
496375	O14874	173	2.56764991858064	2.33750153621375
496376	O14874	174	2.44681797334821	2.22081032918443
496377	O14874	175	2.60748244692174	2.3759690606934
496378	O14874	176	2.5558822719536	2.32613715003125
496379	O14874	177	2.06107942284973	1.92646089845653
496380	O14874	178	1.96207215085647	1.96970772130836
496381	O14874	179	1.84452990429688	1.84232589156696
496382	O14874	18	0.226003581641269	0.145042277684202
496383	O14874	180	1.71347673476833	1.63641589248501
496384	O14874	181	1.44073269597441	1.34137344255817
496385	O14874	182	1.59661508422546	1.63077522100545
496386	O14874	183	2.14832223448595	1.94133974006675
496387	O14874	184	1.95794220011508	1.7574837575922
496388	O14874	185	2.0065778225724	1.8044527067244
496389	O14874	186	2.22353509850626	2.01397516664851
496390	O14874	187	2.13449135817817	1.92798282813817
496391	O14874	188	1.82298310680161	1.6271495196716
496392	O14874	189	2.36980215177827	2.15522985688875
496393	O14874	19	0.16685934381313	0.0879248284225946
496394	O14874	190	2.39357430446657	2.17818737185341
496395	O14874	191	2.41736195797026	2.20115985644266
496396	O14874	192	1.95791053771041	1.75745318021291
496397	O14874	193	2.25991465691228	2.04910804954157
496398	O14874	194	2.36099287032048	2.14672245692599
496399	O14874	195	2.4054687663516	2.1278741833125
496400	O14874	196	2.43154631019753	2.31308166495531
496401	O14874	197	2.60129732256022	2.49770349917629
496402	O14874	198	2.54319333245624	2.40994568999806
496403	O14874	199	2.54974831834647	2.55513730290909
496404	O14874	2	0.0270088341954876	-0.0471332039508499
496405	O14874	20	0.157119348344491	0.078518608688986
496406	O14874	200	2.34771266049285	2.34615753041372
496407	O14874	201	2.52383966839336	2.30532496498153
496408	O14874	202	2.27351750087321	2.10485292295528
496409	O14874	203	2.41453926541762	2.24104207302182
496410	O14874	204	2.39631635896868	2.22344363955277
496411	O14874	205	2.14540581442061	1.98113144104121
496412	O14874	206	2.30751959089029	2.13768980990583
496413	O14874	207	2.34236313348089	2.17133931405188
496414	O14874	208	2.24158050452565	2.07401036186336
496415	O14874	209	2.2108972088089	2.04437853887203
496416	O14874	21	0.162210856966779	0.0834356385819675
496417	O14874	210	2.2448051069891	2.07712446180543
496418	O14874	211	2.1747438498549	2.0094641038988
496419	O14874	212	1.96177787787714	1.69992733576768
496420	O14874	213	1.94548260102098	1.70487842140879
496421	O14874	214	1.8504734731048	1.58148016078698
496422	O14874	215	2.03488486993344	1.89843329943016
496423	O14874	216	1.9519675389292	1.80448983883584
496424	O14874	217	2.31766885679199	1.98563785051154
496425	O14874	218	2.4084389799047	2.04165245129706
496426	O14874	219	2.48266565860316	2.22089386841675
496427	O14874	22	0.107266679399601	0.030374319514282
496428	O14874	220	2.26953262150699	1.98341963628989
496429	O14874	221	2.51473950386977	2.24569027921322
496430	O14874	222	2.39415166230321	2.14992275739644
496431	O14874	223	2.3649857550325	2.09011136427923
496432	O14874	224	2.27680743292708	2.14381604437106
496433	O14874	225	2.35362555886947	2.20413413473188
496434	O14874	226	1.91811698960845	1.72368212766249
496435	O14874	227	2.34808473401712	2.13425666401964
496436	O14874	228	2.1084503761433	1.90283423336853
496437	O14874	229	2.0811425156786	1.87646217428362
496438	O14874	23	0.171757176925081	0.0926548197883906
496439	O14874	230	2.13559351304172	1.92904721372853
496440	O14874	231	2.28205170167907	2.0704864893981
496441	O14874	232	2.18545709937693	1.97720204617018
496442	O14874	233	2.09296321540169	1.88787779550833
496443	O14874	234	2.16415218911101	1.95662722475355
496444	O14874	235	2.31986762158016	2.04520646752546
496445	O14874	236	2.28466089054851	2.17122979887071
496446	O14874	237	2.31238147149571	2.21868838172727
496447	O14874	238	2.40596172533316	2.27741681407074
496448	O14874	239	2.22836112388903	2.24476358863291
496449	O14874	24	0.160841553192255	0.0821132588922949
496450	O14874	240	2.01876511535591	2.02848254787891
496451	O14874	241	2.33548929772803	2.1234290925359
496452	O14874	242	2.3694864496999	2.19753315295885
496453	O14874	243	2.19589676309645	2.02989213701202
496454	O14874	244	1.92394573214339	1.76726047951667
496455	O14874	245	2.06297162487145	1.90152215344371
496456	O14874	246	2.3537839062613	2.1823687132591
496457	O14874	247	2.12804436327933	1.86049610616017
496458	O14874	248	1.9019301975723	1.66281849662914
496459	O14874	249	2.05075448933535	1.77489783261247
496460	O14874	25	0.135783855354451	0.0579142525745153
496461	O14874	250	2.23700289536492	2.09362502877469
496462	O14874	251	1.87989324444693	1.73488542749624
496463	O14874	252	2.4652452239792	2.19789209761177
496464	O14874	253	2.32830214305598	2.08632980713416
496465	O14874	254	2.48599705413395	2.20697577897661
496466	O14874	255	2.28518430362143	2.15190585166971
496467	O14874	256	2.34406324763751	2.19489951024991
496468	O14874	257	2.18572368484694	2.00386278330139
496469	O14874	258	2.18576520251383	2.02459082484782
496470	O14874	259	2.1421266907411	1.95080278271655
496471	O14874	26	0.151447453286164	0.0730410813742801
496472	O14874	260	2.16948472246743	2.11608455079169
496473	O14874	261	1.97588365892176	1.91525033110278
496474	O14874	262	2.43186737171239	2.07523499878174
496475	O14874	263	2.43734741688609	2.10121519726406
496476	O14874	264	2.31950791785865	1.95576892974495
496477	O14874	265	2.1204604979611	1.91909161295048
496478	O14874	266	2.24654076185525	2.0361924587689
496479	O14874	267	2.17741618688329	1.96943668426448
496480	O14874	268	2.23997213731906	2.02984893161492
496481	O14874	269	2.42420024041718	2.20776380071587
496482	O14874	27	0.138569419524685	0.0606043594386965
496483	O14874	270	2.26412103426551	2.05317028035003
496484	O14874	271	2.42219667452098	2.20582889416164
496485	O14874	272	2.40150455734652	2.18584586629236
496486	O14874	273	2.38426732687158	2.16919933108931
496487	O14874	274	2.46465966133721	2.18503669085743
496488	O14874	275	2.67755301986316	2.55065807600268
496489	O14874	276	2.56348677694358	2.46118866696073
496490	O14874	277	2.54379472816544	2.41052647673516
496491	O14874	278	2.59938876012748	2.60307663764174
496492	O14874	279	2.61724627138753	2.60645460938377
496493	O14874	28	0.205374263168966	0.125119896495231
496494	O14874	280	2.58307809875612	2.36253337893412
496495	O14874	281	2.26721762317015	2.09876893306425
496496	O14874	282	2.439924248109	2.26555714860864
496497	O14874	283	2.42890984803588	2.25492019629637
496498	O14874	284	2.35843418995338	2.18685963837013
496499	O14874	285	2.17736585596326	2.01199625760231
496500	O14874	286	2.4177148136818	2.24410879978198
496501	O14874	287	2.12440367491223	1.96084901486065
496502	O14874	288	1.96023057354687	1.63923117129768
496503	O14874	289	2.01687986654666	1.63213912972358
496504	O14874	29	0.385021481203333	0.425094007463426
496505	O14874	290	1.98490422570353	1.7612828264109
496506	O14874	291	1.93566304547419	1.73441701773741
496507	O14874	292	1.91683166708875	1.6845860039593
496508	O14874	293	1.90128323162529	1.80843164820056
496509	O14874	294	1.72742716258529	1.62666579025342
496510	O14874	295	1.9222510325958	1.60388937216771
496511	O14874	296	2.07033556703201	1.78817120338604
496512	O14874	297	1.96478646576117	1.68623911908117
496513	O14874	298	2.29623534711114	1.97547206381168
496514	O14874	299	2.23628805148337	1.85577903219079
496515	O14874	3	0.140518748234776	0.0624868874377282
496516	O14874	30	0.672234026227854	0.392575117383221
496517	O14874	300	2.35386039577986	2.12934591813635
496518	O14874	301	2.4391350543868	2.23238628260419
496519	O14874	302	2.41082890065885	2.17340518050364
496520	O14874	303	2.36325614012816	2.26632392756381
496521	O14874	304	2.09315463681905	1.99161082893194
496522	O14874	305	2.24342117013775	1.98984794690619
496523	O14874	306	2.16296676499028	1.8805056394894
496524	O14874	307	1.93843133730584	1.80252597727892
496525	O14874	308	2.55350940446818	2.16212966243237
496526	O14874	309	2.23715356996576	2.01663846857398
496527	O14874	31	0.685970574832956	0.471164952604628
496528	O14874	310	2.22368263082185	2.02431710590738
496529	O14874	311	2.50009237973605	2.25960972762997
496530	O14874	312	2.43446381947285	2.33509142142898
496531	O14874	313	2.36285755083572	2.25207140924777
496532	O14874	314	2.3919414614499	2.06923470348113
496533	O14874	315	2.51434794142059	2.22871843048967
496534	O14874	316	1.96776569157421	1.90746454843082
496535	O14874	317	2.32601245082064	2.27412264948046
496536	O14874	318	2.08103952557553	2.00589963670101
496537	O14874	319	2.20269119474322	2.26224373392305
496538	O14874	32	1.71092659089884	1.37815477243637
496539	O14874	320	2.09062370274421	2.14014904672194
496540	O14874	321	1.76458196758025	1.61435634390333
496541	O14874	322	1.68318299324097	1.69041809341017
496542	O14874	323	1.68474290600163	1.71261249681892
496543	O14874	324	1.75605502662236	1.74983589306991
496544	O14874	325	1.41212335921443	1.35592269396225
496545	O14874	326	1.5406163167546	1.41821233714459
496546	O14874	327	1.5800207179065	1.61628998372557
496547	O14874	328	1.86780247435865	1.91489781699567
496548	O14874	329	1.61455027796413	1.63867925186549
496549	O14874	33	1.73619442663206	1.40255671552398
496550	O14874	330	1.5704440533413	1.7349457415985
496551	O14874	331	1.71750902564669	1.86310341921693
496552	O14874	332	1.52882776887611	1.46996404736154
496553	O14874	333	1.61038761257363	1.59000089398895
496554	O14874	334	1.68761966763277	1.66458631681625
496555	O14874	335	2.42023833572433	2.07449295721521
496556	O14874	336	2.48111572363517	2.0714841197777
496557	O14874	337	2.29181830365397	2.0486972300269
496558	O14874	338	2.17613633707832	1.95766746587116
496559	O14874	339	2.24984418604826	1.99720449228217
496560	O14874	34	1.72494655269493	1.3916942901636
496561	O14874	340	2.12267111395655	2.01325071678136
496562	O14874	341	2.02705540173065	1.9070440303553
496563	O14874	342	1.88452291563618	1.63522029091448
496564	O14874	343	1.70732081987354	1.43244569807461
496565	O14874	344	1.616354137694	1.48345757121
496566	O14874	345	1.95925295624991	1.62930488836254
496567	O14874	346	2.30091896490021	1.89746244662573
496568	O14874	347	2.19717002622708	1.95729241390031
496569	O14874	348	2.29072759601216	2.06833184600902
496570	O14874	349	2.23197792877008	1.97995048612612
496571	O14874	35	1.68201652203674	1.35023541034773
496572	O14874	350	2.23502237886766	2.12175186429272
496573	O14874	351	1.37715090396094	1.15576842071521
496574	O14874	352	1.47026359418423	1.2456902720187
496575	O14874	353	1.5862700072551	1.3577213109823
496576	O14874	354	1.37304679933437	1.15180495789313
496577	O14874	355	1.32705390091419	1.10738817041939
496578	O14874	356	1.67131536771643	1.37805224419023
496579	O14874	357	1.60074199622158	1.46992089933388
496580	O14874	358	1.63335169275303	1.52210105476576
496581	O14874	359	1.6220095874196	1.4795026673476
496582	O14874	36	1.62209577720219	1.29236806386589
496583	O14874	360	1.62616235923368	1.62237438662827
496584	O14874	361	1.65962065881293	1.64081852995328
496585	O14874	362	1.81968471180965	1.58447346414237
496586	O14874	363	1.73436307334497	1.54334761867797
496587	O14874	364	1.81471076565649	1.62094191031844
496588	O14874	365	1.93644926313826	1.73850860334616
496589	O14874	366	1.82916623713584	1.63490201343404
496590	O14874	367	2.05515766837207	1.85314904105998
496591	O14874	368	2.37334722679028	2.1196317975127
496592	O14874	369	2.62117918030402	2.35897090390813
496593	O14874	37	1.65546995707761	1.32459855825862
496594	O14874	370	2.58407280563365	2.32313611170613
496595	O14874	371	2.42868984517735	2.17307790340239
496596	O14874	372	2.38451847429924	2.13042022232318
496597	O14874	373	2.63094137933441	2.30659852211553
496598	O14874	374	2.52761407919914	2.36683567897742
496599	O14874	375	2.56877048006267	2.42726965538945
496600	O14874	376	2.68490349291679	2.50777799590567
496601	O14874	377	2.60240410241069	2.56696699872099
496602	O14874	378	2.40224598475431	2.35980042580162
496603	O14874	379	2.47834055170834	2.22236338831794
496604	O14874	38	1.62692953770184	1.2970361782963
496605	O14874	380	2.35866261359723	2.14805858453179
496606	O14874	381	2.32122295014853	1.97731962747271
496607	O14874	382	2.34666748116831	1.9702472509149
496608	O14874	383	2.33942335683476	1.95538003791524
496609	O14874	384	2.48525904060914	2.25624171905764
496610	O14874	385	2.11110211140233	1.91559456011221
496611	O14874	386	2.45352226224305	2.21463550155671
496612	O14874	387	2.22658262363479	2.13433401729733
496613	O14874	388	2.3484433468647	2.23815115946192
496614	O14874	389	2.31415570720838	1.99411455595169
496615	O14874	39	1.61194909586118	1.28256909480397
496616	O14874	390	2.10314723420733	1.85438099843501
496617	O14874	391	2.36371844601606	2.07437784709973
496618	O14874	392	2.07661549556739	1.93597476177754
496619	O14874	393	2.01952350598785	1.74499579999286
496620	O14874	394	1.9664384794144	1.6937299214694
496621	O14874	395	2.1831680027432	1.84123238934137
496622	O14874	396	2.03216104318369	1.8554238006162
496623	O14874	397	2.07898269140431	1.92132888444894
496624	O14874	398	2.11084806247253	1.92045731492071
496625	O14874	399	1.85897629488626	1.81607809013784
496626	O14874	4	0.141568621909501	0.0635007834409442
496627	O14874	40	1.67288173157503	1.34141365610975
496628	O14874	400	1.97568631361744	1.91492103509115
496629	O14874	401	1.85647193083545	1.58886800665836
496630	O14874	402	0.934580578777277	0.955150562408396
496631	O14874	403	0.784182158298416	1.01742110706328
496632	O14874	404	1.09454688928815	1.21592730572932
496633	O14874	405	0.635507653511733	0.709759797872108
496634	O14874	406	0.482973858948565	0.562453118615231
496635	O14874	407	0.484083542777778	0.563524775164356
496636	O14874	408	0.740773304160439	0.811418145002873
496637	O14874	409	0.580455883724836	0.65659457361642
496638	O14874	41	1.69668822141627	1.36440433154215
496639	O14874	410	0.566701639998149	0.643311668179822
496640	O14874	411	0.552201059362295	0.629308001734092
496641	O14874	412	0.52400141599451	0.602074719872633
496642	O14874	42	1.60114093551715	1.2721313146798
496643	O14874	43	1.71453134405986	1.3816359958545
496644	O14874	44	1.89295084794563	1.49214127393925
496645	O14874	45	1.80453820462133	1.5667819836228
496646	O14874	46	1.87525938243157	1.65576759429702
496647	O14874	47	1.87309071204893	1.62202828131446
496648	O14874	48	1.80677449263828	1.69684588106296
496649	O14874	49	1.68826552912023	1.5685304623727
496650	O14874	5	0.167247123826202	0.0882993197684071
496651	O14874	50	1.86327434660782	1.52661802531615
496652	O14874	51	1.70654809800778	1.41653450373286
496653	O14874	52	1.73181417831653	1.4409347515519
496654	O14874	53	1.72835085715579	1.43759011346138
496655	O14874	54	1.85303533798753	1.55800183519682
496656	O14874	55	1.71168287732928	1.42149332149999
496657	O14874	56	1.76331040035668	1.47135164304247
496658	O14874	57	1.72858136308762	1.4378127202841
496659	O14874	58	1.72970768837119	1.43890044800871
496660	O14874	59	1.9357308632613	1.63786350291686
496661	O14874	6	0.126352006464264	0.0488056196761789
496662	O14874	60	1.78852821125012	1.49570527557013
496663	O14874	61	1.74074952949527	1.44956390100632
496664	O14874	62	1.9191971535519	1.62189637982743
496665	O14874	63	1.82607413078377	1.53196455006065
496666	O14874	64	1.68112069981097	1.39197846615941
496667	O14874	65	1.77564210262604	1.47880385088341
496668	O14874	66	1.64062144426629	1.5084337356459
496669	O14874	67	1.68170704901472	1.5687993420246
496670	O14874	68	1.7668203526346	1.61935097444281
496671	O14874	69	1.73008604236873	1.7227367535556
496672	O14874	7	0.200011243779529	0.119940660121347
496673	O14874	70	1.81405763057901	1.78996316724825
496674	O14874	71	1.80300277219116	1.56836319077113
496675	O14874	72	2.43536803436493	2.0273041384865
496676	O14874	73	2.13620301752107	1.89841465751571
496677	O14874	74	2.19282417224997	1.97378343276337
496678	O14874	75	2.37396379813234	2.11707070251524
496679	O14874	76	2.34755844181695	2.2304314770774
496680	O14874	77	2.24333757690004	2.11591452425404
496681	O14874	78	2.28338381287054	1.94366448060904
496682	O14874	79	1.8648337639099	1.72496261929276
496683	O14874	8	0.272663117312712	0.190102857702629
496684	O14874	80	1.75778346655098	1.64226872937657
496685	O14874	81	1.64088802178346	1.49773416472608
496686	O14874	82	1.52423886495627	1.52394366494288
496687	O14874	83	1.58386194164207	1.5676559558289
496688	O14874	84	1.62410886159513	1.39559971901298
496689	O14874	85	1.97831943135025	1.77716269021364
496690	O14874	86	2.03517218867794	1.83206718473909
496691	O14874	87	2.2789384373008	2.06747991214403
496692	O14874	88	2.19390159203589	1.9853571581253
496693	O14874	89	2.14562830710101	1.9387381297261
496694	O14874	9	0.130459816613375	0.0527726610378403
496695	O14874	90	2.38913178731816	2.17389709342332
496696	O14874	91	2.31111635674368	2.09855514024085
496697	O14874	92	1.96542477218277	1.76470991260098
496698	O14874	93	2.29556055217539	2.08353241087989
496699	O14874	94	2.30188413051913	2.08963928922449
496700	O14874	95	2.27843181010882	2.0051906021388
496701	O14874	96	2.16775321798467	2.05832838528988
496702	O14874	97	2.58928360248693	2.48610147213313
496703	O14874	98	2.56974481037105	2.43558728668287
496704	O14874	99	2.43964904446554	2.44881097391137
496705	O14879	1	0.334951900442157	0.250257093188789
496706	O14879	10	2.26497177772499	1.99751403510301
496707	O14879	100	2.38182326482209	2.39296680115535
496708	O14879	101	2.36110619164139	2.3590920843771
496709	O14879	102	2.54375559768913	2.32455840382226
496710	O14879	103	2.28776105327918	2.1186083691615
496711	O14879	104	2.15729065459681	1.9926090047173
496712	O14879	105	2.32399503768497	2.15360066666743
496713	O14879	106	2.27387165842466	2.10519494403322
496714	O14879	107	2.14510630322508	1.98084219366662
496715	O14879	108	1.88318264442812	1.63392594888668
496716	O14879	109	1.74295998928688	1.46686356404842
496717	O14879	11	2.09223504652412	1.81682915688579
496718	O14879	110	2.09299782318837	1.88791121733559
496719	O14879	111	1.99291975160875	1.79126267834759
496720	O14879	112	2.11846480952433	1.91250548641919
496721	O14879	113	2.27193687284922	2.06071828130727
496722	O14879	114	2.14355253448305	1.93673349087134
496723	O14879	115	1.9439689028346	1.74398930525427
496724	O14879	116	2.2962309814708	2.08417986552079
496725	O14879	117	2.39957880233507	2.12218605995138
496726	O14879	118	2.22292108384741	2.11160572717469
496727	O14879	119	2.47735981803486	2.37801315593596
496728	O14879	12	2.15031286553328	1.6619927796796
496729	O14879	120	2.47839767303061	2.34737048528631
496730	O14879	121	2.21946564597746	2.23617294604575
496731	O14879	122	2.00262734818671	2.01289779894426
496732	O14879	123	2.20196355308149	1.99447908447039
496733	O14879	124	2.09741053178387	1.93478088819841
496734	O14879	125	1.96912565571449	1.8108921516284
496735	O14879	126	2.13671649859704	1.97273989566171
496736	O14879	127	2.12391394288602	1.96037606525159
496737	O14879	128	1.66699265444997	1.37387766413415
496738	O14879	129	1.61254069757222	1.48131527603894
496739	O14879	13	2.05443010968322	1.92003944775635
496740	O14879	130	1.67479542136377	1.56212456598276
496741	O14879	131	1.65596704598855	1.51229645230601
496742	O14879	132	1.53192141506885	1.53136294503455
496743	O14879	133	1.4604105043439	1.44843502298604
496744	O14879	134	1.7010096483497	1.46986522562742
496745	O14879	135	1.30469493315216	1.12840359204084
496746	O14879	136	2.04115310479485	1.79882149367189
496747	O14879	137	2.23355515211566	1.98463019760022
496748	O14879	138	2.17816253489604	1.93113580626657
496749	O14879	139	2.01748834388032	1.77596769031828
496750	O14879	14	1.69323132748089	1.7100796890185
496751	O14879	140	2.41929864354074	2.10220848063069
496752	O14879	141	2.48424139739974	2.32494931704279
496753	O14879	142	2.31920113435608	2.18625269475045
496754	O14879	143	2.56253682268379	2.38960465670981
496755	O14879	144	2.46050016634664	2.42992590789295
496756	O14879	145	2.19509675908375	2.15974990826515
496757	O14879	146	2.11863830502864	1.87498762394147
496758	O14879	147	2.24798791907502	2.04117655373642
496759	O14879	148	2.12691964479724	1.92425711632063
496760	O14879	149	2.01136120768895	1.81265870182314
496761	O14879	15	1.80941539696406	1.80841470825343
496762	O14879	150	1.76257513989304	1.51745149129254
496763	O14879	151	1.58906218414957	1.31823961691184
496764	O14879	152	1.96829165759624	1.72845690421541
496765	O14879	153	2.08018913897216	1.83651981870527
496766	O14879	154	1.98750395090175	1.7470108196664
496767	O14879	155	2.38379658849787	2.12972307451729
496768	O14879	156	2.33713894404529	2.02286427670475
496769	O14879	157	2.07583521022417	1.93053862665718
496770	O14879	158	2.30851267817848	2.17593051670188
496771	O14879	159	2.64102005681439	2.4653983824886
496772	O14879	16	1.55940070423838	1.49815305469888
496773	O14879	160	2.21255372267167	2.19047623475062
496774	O14879	161	2.18353005273733	2.14857957642681
496775	O14879	162	2.49416699383522	2.23764748087487
496776	O14879	163	2.21188435850762	2.0063102106302
496777	O14879	164	2.0460833059124	1.84619092332707
496778	O14879	165	2.04970425066616	1.84968778347519
496779	O14879	166	1.7159838431089	1.56287986960572
496780	O14879	167	1.78252739031545	1.59549810464343
496781	O14879	168	1.6355531354824	1.59242170465578
496782	O14879	169	1.63844805334525	1.58134982970828
496783	O14879	17	1.35815445190728	1.30380322403556
496784	O14879	170	2.1310680397528	1.88565517221628
496785	O14879	171	2.21133114234979	1.96316777291094
496786	O14879	172	2.25550177310024	2.00582473922561
496787	O14879	173	1.99458580198169	1.75384998582341
496788	O14879	174	2.22269908138292	1.97414614890795
496789	O14879	175	2.53289611313348	2.21191312716894
496790	O14879	176	2.32664444313952	2.17275298534098
496791	O14879	177	2.50204746835183	2.36283314600286
496792	O14879	178	2.41719040143522	2.24923904974833
496793	O14879	179	2.38656921026983	2.35852846010016
496794	O14879	18	1.54735399126869	1.48651916537876
496795	O14879	180	2.01155369027429	1.98249659830608
496796	O14879	181	2.3346135329334	2.08356168921998
496797	O14879	182	1.99023866933571	1.79226000269418
496798	O14879	183	2.10121139054819	1.89942984723076
496799	O14879	184	1.60768979627944	1.4766306082059
496800	O14879	185	1.55678981998407	1.44816284803864
496801	O14879	186	1.46967180156401	1.33238527985981
496802	O14879	187	1.46567094435274	1.46738278333763
496803	O14879	188	1.42012972052594	1.40953460410457
496804	O14879	189	1.50677708247091	1.28228873239793
496805	O14879	19	1.53304499427398	1.4727005172764
496806	O14879	190	1.9499367587559	1.7107310015457
496807	O14879	191	1.87131915041583	1.63480750636971
496808	O14879	192	2.06949618684257	1.82619329877457
496809	O14879	193	2.15466180567802	1.84664036927388
496810	O14879	194	2.1476817140878	1.99992305343734
496811	O14879	195	2.17986944521493	2.0516957036167
496812	O14879	196	2.44778182363747	2.27878214759929
496813	O14879	197	2.23497771317832	2.21213178712628
496814	O14879	198	2.05742359962484	2.02679461136997
496815	O14879	199	2.44568669466332	2.19082853232091
496816	O14879	2	0.177188396400784	0.0978999191289817
496817	O14879	20	1.78753169435756	1.65666627737676
496818	O14879	200	2.04812921338373	1.84816672047111
496819	O14879	201	2.03800666430823	1.83839105669643
496820	O14879	202	2.0952649180265	1.89368715183023
496821	O14879	203	1.73771938010586	1.58387056079029
496822	O14879	204	1.8396426489356	1.65065610491692
496823	O14879	205	1.73006172656491	1.68369162128953
496824	O14879	206	1.69102853652238	1.63212845481707
496825	O14879	207	1.95816819094133	1.71868035430545
496826	O14879	208	2.24132626600581	1.99213500651528
496827	O14879	209	2.13871960437811	1.89304452864908
496828	O14879	21	1.69470987419977	1.72704890642015
496829	O14879	210	2.40022979681248	2.08379309604761
496830	O14879	211	2.36023462788727	2.20519208242755
496831	O14879	212	2.44001429060316	2.30292575666611
496832	O14879	213	2.3989365816532	2.23161076230197
496833	O14879	214	2.32599455225208	2.30002960910605
496834	O14879	215	2.25172411928241	2.21443672969929
496835	O14879	216	2.28959342644299	2.04008435748582
496836	O14879	217	2.25659965191189	2.04949317478738
496837	O14879	218	2.09322153988496	1.89171379733946
496838	O14879	219	1.99295691325689	1.7948850962781
496839	O14879	22	1.81345244174892	1.86241028238624
496840	O14879	220	1.95259460981424	1.75590595133306
496841	O14879	221	1.69769190569398	1.45479171286979
496842	O14879	222	1.68157966908169	1.40758665975948
496843	O14879	223	2.03714371868324	1.79494950349653
496844	O14879	224	2.00718243639358	1.76601495156325
496845	O14879	225	2.21579569383674	1.96747933059426
496846	O14879	226	2.29410058790449	2.04310082776946
496847	O14879	227	2.27091531158333	1.95891003355335
496848	O14879	228	2.13527570276229	1.98794217840294
496849	O14879	229	2.22284033900077	2.09319404623919
496850	O14879	23	1.53258452527881	1.55952234846946
496851	O14879	230	2.37866464791219	2.21203351877993
496852	O14879	231	2.17734395986978	2.15647306023691
496853	O14879	232	2.15413084525784	2.12018783780267
496854	O14879	233	2.45227241774676	2.19718857207934
496855	O14879	234	2.25598730728653	2.04890181433784
496856	O14879	235	2.02911176515264	1.8298009730321
496857	O14879	236	2.02572872995422	1.82653386961862
496858	O14879	237	1.70663199600449	1.55384849694621
496859	O14879	238	1.78109895257437	1.59411861742378
496860	O14879	239	1.50033113928681	1.46183357315939
496861	O14879	24	1.60388939787326	1.76724496193661
496862	O14879	240	1.4659947170189	1.41480622293736
496863	O14879	241	1.9928097757978	1.7521348215205
496864	O14879	242	2.00130109710336	1.76033515737137
496865	O14879	243	2.20620522172449	1.95821751026515
496866	O14879	244	2.4481954040602	2.13011499043459
496867	O14879	245	2.33040422120058	2.17638392117722
496868	O14879	246	2.18526521496751	2.05690656804555
496869	O14879	247	2.40931506897028	2.24163359368021
496870	O14879	248	2.51418107484321	2.48176724831701
496871	O14879	249	2.26115485728337	2.22354428977698
496872	O14879	25	1.24166546957569	1.40356634226069
496873	O14879	250	2.33010998081692	2.07921246740301
496874	O14879	251	2.19089924694638	1.98604422887334
496875	O14879	252	2.21707275483798	2.01132080802786
496876	O14879	253	2.0886554536423	1.88730418435151
496877	O14879	254	2.11412724376701	1.91190309260489
496878	O14879	255	1.77726410248997	1.53163708411857
496879	O14879	256	1.66103530176096	1.38774631856743
496880	O14879	257	2.10906444099117	1.86440560536088
496881	O14879	258	2.13272509898002	1.88725544639023
496882	O14879	259	2.21402149012523	1.9657659263102
496883	O14879	26	1.50229992417348	1.44434527401247
496884	O14879	260	2.31679906224847	2.06502145781334
496885	O14879	261	2.40482218575071	2.08822811037531
496886	O14879	262	2.15294823549699	2.00500909867895
496887	O14879	263	2.29884214744515	2.1665913812463
496888	O14879	264	2.3634218497218	2.1973130695153
496889	O14879	265	2.18480941740529	2.16368268720409
496890	O14879	266	2.11640167207134	2.08375158950026
496891	O14879	267	2.245862392824	1.99785192393669
496892	O14879	268	2.13265087369719	1.92979194419094
496893	O14879	269	2.05297014461533	1.85284175990274
496894	O14879	27	1.26465852698535	1.25611945042836
496895	O14879	270	1.5381922682718	1.3704930115036
496896	O14879	271	1.73626289655061	1.58246398884648
496897	O14879	272	1.77068492872711	1.58406146730151
496898	O14879	273	1.6392522242178	1.59599403090288
496899	O14879	274	1.52801039409149	1.47469671132121
496900	O14879	275	2.02703691726684	1.82421069746127
496901	O14879	276	2.03443878938154	1.83135891798921
496902	O14879	277	2.16261129954106	1.95513913926862
496903	O14879	278	2.08883099610523	1.88388718146595
496904	O14879	279	2.11958063258174	1.91358307181394
496905	O14879	28	1.23295433440337	1.22550171524943
496906	O14879	280	2.18207940923477	1.97394010464552
496907	O14879	281	2.22847900202725	2.01874964965622
496908	O14879	282	2.20905169526397	1.99998808895159
496909	O14879	283	1.9625523600777	1.76193593395666
496910	O14879	284	2.49318639659761	2.21258585563947
496911	O14879	285	2.27775701076797	2.16456250519082
496912	O14879	286	2.19858931915172	2.10879572393763
496913	O14879	287	2.17697400350674	2.05627617445413
496914	O14879	288	2.29859441287433	2.31259008310479
496915	O14879	289	1.99908131198855	2.00947328034252
496916	O14879	29	1.21602095208296	1.20914861575859
496917	O14879	290	2.04392476576595	1.84185606070109
496918	O14879	291	1.96003433132337	1.80211237394085
496919	O14879	292	1.93383849200821	1.77681422862877
496920	O14879	293	1.94521017884149	1.78779622399417
496921	O14879	294	1.90145212333193	1.74553769455608
496922	O14879	295	1.90191938784067	1.7459889465774
496923	O14879	296	1.54983644066754	1.38173815474037
496924	O14879	297	1.61904212239704	1.46926020322026
496925	O14879	298	1.59517925055688	1.41457011808265
496926	O14879	299	1.54740898263624	1.50729812604906
496927	O14879	3	0.410231468868838	0.449440084853997
496928	O14879	30	1.20733548621719	1.20076078840434
496929	O14879	300	1.42289605413006	1.37318448967656
496930	O14879	301	1.94236165227001	1.7424371328712
496931	O14879	302	1.88144078945742	1.68360394102617
496932	O14879	303	1.94219130441864	1.74227262259743
496933	O14879	304	1.95161073257385	1.75136926040164
496934	O14879	305	2.01748191736445	1.81498313376005
496935	O14879	306	1.84807538074168	1.65138191721801
496936	O14879	307	1.94140511758537	1.74151337726418
496937	O14879	308	1.97616761581751	1.7750846143262
496938	O14879	309	1.91318141093466	1.71425685673414
496939	O14879	31	1.18381189811871	1.17804332007597
496940	O14879	310	1.99938659654069	1.79750791373901
496941	O14879	311	2.15367618437969	1.88471017354
496942	O14879	312	2.07834139754788	1.97198058025051
496943	O14879	313	1.92934089343442	1.8487740572562
496944	O14879	314	2.23149693813137	2.10893068597333
496945	O14879	315	2.03331052028333	2.05639709066117
496946	O14879	316	1.98235230106333	1.99331754873103
496947	O14879	317	2.14746337015087	1.94184654497714
496948	O14879	318	1.86334273243167	1.70873425805798
496949	O14879	319	1.89073326445098	1.73518615566138
496950	O14879	32	1.93670036274022	1.6979481979186
496951	O14879	320	2.04800078553372	1.88706434339024
496952	O14879	321	2.04259078554571	1.88183973637579
496953	O14879	322	1.96580715846746	1.80768737454289
496954	O14879	323	2.00084606006068	1.84152554301753
496955	O14879	324	1.90190809933989	1.74597804491742
496956	O14879	325	1.57360861264048	1.33496057706598
496957	O14879	326	1.53185010188793	1.26298811100478
496958	O14879	327	1.48668071662442	1.35822787309396
496959	O14879	328	1.80242297360451	1.47784924525362
496960	O14879	329	2.11428068612051	1.71721999512185
496961	O14879	33	1.97650053282471	1.73638447301289
496962	O14879	330	2.01739995974185	1.78368281086404
496963	O14879	331	2.12140090957206	1.90480774329792
496964	O14879	332	2.06574320247505	1.81941238650155
496965	O14879	333	2.03865314054528	1.9321119193329
496966	O14879	334	1.3361218109963	1.11157872425872
496967	O14879	335	1.42245666014161	1.19495500141854
496968	O14879	336	1.57668953928322	1.28210249584822
496969	O14879	337	1.48159942387852	1.35029456088346
496970	O14879	338	1.50142056461183	1.39012440606108
496971	O14879	339	1.55576724998675	1.4109637483038
496972	O14879	34	2.04215273554968	1.79978686850833
496973	O14879	340	1.47934055662488	1.47601734560463
496974	O14879	341	1.35859720919208	1.34554411214545
496975	O14879	342	1.46931742345605	1.24154615048726
496976	O14879	343	1.25194913984903	1.07289870983385
496977	O14879	344	1.26980247540422	1.0901402370759
496978	O14879	345	1.31447818124024	1.13328497027425
496979	O14879	346	1.61788735654051	1.64804799156147
496980	O14879	347	1.56651417287164	1.56679033369408
496981	O14879	348	1.49635017766016	1.63789201542344
496982	O14879	349	1.43650023010485	1.56622545198977
496983	O14879	35	2.22266677265284	1.9123149031483
496984	O14879	350	1.43661617821465	1.45946600971361
496985	O14879	351	1.41905614312921	1.41086277211622
496986	O14879	352	1.34483183889237	1.47804328581199
496987	O14879	353	1.22086472294008	1.34445675777663
496988	O14879	354	1.90567257105915	1.7070053340778
496989	O14879	355	1.89329588129749	1.69505277579913
496990	O14879	356	1.92517143715452	1.72583600187839
496991	O14879	357	1.91420246638054	1.71524292206806
496992	O14879	358	1.90197140364848	1.70343100038865
496993	O14879	359	1.89844944874801	1.70002973785293
496994	O14879	36	2.10168248062402	1.9555001480129
496995	O14879	360	1.89741037194231	1.69902626872545
496996	O14879	361	2.04943445530027	1.7840406596486
496997	O14879	362	2.02802584948379	1.92338927416299
496998	O14879	363	2.05712182344909	1.97217611728312
496999	O14879	364	1.99552115214203	1.88104145317302
497000	O14879	365	1.93385402002754	1.9603488226354
497001	O14879	366	1.91050206100766	1.92392951379279
497002	O14879	367	2.04227562396358	1.84026343263315
497003	O14879	368	1.87885451605565	1.72371447500953
497004	O14879	369	1.89454530689131	1.73886756485126
497005	O14879	37	2.12168430923857	1.9955044891561
497006	O14879	370	1.79768047578807	1.64532215317734
497007	O14879	371	1.85896610469075	1.70450761109948
497008	O14879	372	1.54632776068214	1.30861460094449
497009	O14879	373	1.53491711894458	1.2659500257669
497010	O14879	374	1.5093541677016	1.38012433738267
497011	O14879	375	1.9109981871069	1.71214844886909
497012	O14879	376	1.90990287392043	1.71109067050132
497013	O14879	377	1.90601462954064	1.70733567070362
497014	O14879	378	1.90360032628996	1.70500410217748
497015	O14879	379	1.89298894170815	1.69475635459117
497016	O14879	38	2.22706721926971	2.06563111752086
497017	O14879	380	2.09922989686215	1.83212968254098
497018	O14879	381	1.9656123227483	1.86311456985602
497019	O14879	382	2.05058730288884	1.96586552541052
497020	O14879	383	2.06915017153213	1.95214731121816
497021	O14879	384	2.04251618199564	2.0652872874932
497022	O14879	385	1.90420691630294	1.91785009470702
497023	O14879	386	2.03962363012573	1.83770231883681
497024	O14879	387	1.90790983680894	1.75177411141448
497025	O14879	388	1.85820904189326	1.7037764917629
497026	O14879	389	1.90202510570043	1.74609104163709
497027	O14879	39	2.01150196371481	1.99631423245135
497028	O14879	390	1.89260922556545	1.73699783026752
497029	O14879	391	1.88867647152747	1.73319984609406
497030	O14879	392	1.36092656405619	1.13553345385489
497031	O14879	393	1.34122328596898	1.1165053789695
497032	O14879	394	1.54420969495204	1.25073568939783
497033	O14879	395	1.4762610060582	1.34513908301805
497034	O14879	396	1.57355707301422	1.45978889933861
497035	O14879	397	1.54174080109992	1.39741796578917
497036	O14879	398	1.43749368984484	1.43560451118767
497037	O14879	399	1.37330388696129	1.3597468130701
497038	O14879	4	0.678757215629133	0.39887476639948
497039	O14879	40	1.99058539803147	1.96224685949363
497040	O14879	400	1.47021745401234	1.24241533828172
497041	O14879	401	1.30816464523874	1.12718779013517
497042	O14879	402	1.25226106794188	1.07319994859642
497043	O14879	403	1.56869588707093	1.57985429686964
497044	O14879	404	1.63368238789852	1.66330174975171
497045	O14879	405	1.58967448109797	1.58915697123272
497046	O14879	406	1.21803132535897	1.16848191692433
497047	O14879	407	1.21927254429639	1.16968060106136
497048	O14879	408	1.39641434674922	1.27895196271659
497049	O14879	409	1.33088434896946	1.37569116236055
497050	O14879	41	2.13252929342849	1.88840258800656
497051	O14879	410	1.39651912550126	1.45976467546426
497052	O14879	411	1.34587290595736	1.37920906969944
497053	O14879	412	1.30534353038905	1.47892983497798
497054	O14879	413	1.20773334192003	1.37079702016134
497055	O14879	414	1.28835204850258	1.23772908650203
497056	O14879	415	1.18517112231625	1.17935596560137
497057	O14879	416	1.17509864987297	1.16962866240423
497058	O14879	417	1.88876869800161	1.65165908287941
497059	O14879	418	2.02273927414657	1.78103867870316
497060	O14879	419	2.16239141666272	1.85410509752878
497061	O14879	42	1.94618271539592	1.74971378337963
497062	O14879	420	2.16219758894016	2.01394148998862
497063	O14879	421	2.18195816626086	2.05371284717528
497064	O14879	422	2.43160369401147	2.2631584193716
497065	O14879	423	2.16068446245928	2.14038446001125
497066	O14879	424	2.0862139588019	2.05459836605352
497067	O14879	425	2.21213551992123	1.96528082280299
497068	O14879	426	2.10268622429611	1.90085414053235
497069	O14879	427	1.94266352214591	1.74631518785655
497070	O14879	428	1.99237633652406	1.79432441508078
497071	O14879	429	1.77197174753024	1.5265260906053
497072	O14879	43	1.97692182592261	1.77939950848707
497073	O14879	430	1.65861193023387	1.38540599252177
497074	O14879	431	1.96587840941145	1.76514800432968
497075	O14879	432	1.90822801173068	1.70947320344693
497076	O14879	433	1.96385546166025	1.76319438010893
497077	O14879	434	2.22597313176676	2.01632965199093
497078	O14879	435	1.94653104937474	1.74646365069147
497079	O14879	436	1.92848585735624	1.72903684163312
497080	O14879	437	2.055644201226	1.85183765065319
497081	O14879	438	2.25109702794481	1.97879254392277
497082	O14879	439	2.12724218183708	2.01920560449729
497083	O14879	44	1.85752817342631	1.66409730595584
497084	O14879	440	2.17542678515068	2.08642693689841
497085	O14879	441	2.05765513295525	1.94104619119726
497086	O14879	442	2.07191976541326	2.09368325209833
497087	O14879	443	1.90750943185459	1.92103943776703
497088	O14879	444	1.9988965478114	1.79837089547108
497089	O14879	445	1.89419492482819	1.73852918988106
497090	O14879	446	1.88499725320238	1.72964670932668
497091	O14879	447	1.86942674414734	1.71460977938072
497092	O14879	448	1.84991353436793	1.69576525943366
497093	O14879	449	1.49045383504782	1.31982389429685
497094	O14879	45	1.63133328453472	1.48113016478448
497095	O14879	450	1.5503665841004	1.39837146563142
497096	O14879	451	1.57980545808018	1.39515655160469
497097	O14879	452	1.4971680474684	1.45421226406625
497098	O14879	453	1.36205160270868	1.30985847879934
497099	O14879	454	1.59332144931847	1.59267896306053
497100	O14879	455	1.59472627483192	1.73289690423595
497101	O14879	456	1.41983504231285	1.55013135638386
497102	O14879	457	1.33652045706963	1.26781075617796
497103	O14879	458	1.36566573729117	1.2643123094318
497104	O14879	459	1.35043637017332	1.38846608800212
497105	O14879	46	1.63442290148256	1.45246894513494
497106	O14879	460	1.15057010597831	1.21281014685111
497107	O14879	461	1.26541082051671	1.34440338073688
497108	O14879	462	1.21796492308812	1.26693842661887
497109	O14879	463	0.398602981485101	0.516256482485259
497110	O14879	464	0.198388497488599	0.530418088976976
497111	O14879	465	0.530458000256549	0.749885267888962
497112	O14879	466	0.071807036917869	0.244092726927531
497113	O14879	467	0.100380520107315	0.271687037653843
497114	O14879	468	0.112421003394397	0.283314910773681
497115	O14879	469	0.114283413601258	0.285113498842459
497116	O14879	47	1.5370913135709	1.49733402876793
497117	O14879	470	0.00564780475929803	0.180200677173088
497118	O14879	471	0.0805404607465338	0.252526868793783
497119	O14879	472	0.053678612318107	0.226585537549614
497120	O14879	473	0.0798197573225484	0.251830862846901
497121	O14879	474	0.0805136521152369	0.252500978855995
497122	O14879	475	0.0815684210480414	0.253519602363787
497123	O14879	476	0.119261287256097	0.289920787876044
497124	O14879	477	0.121750496778818	0.29232469574326
497125	O14879	478	0.113192636582831	0.284060101194716
497126	O14879	479	0.0197072809228147	0.193778355166808
497127	O14879	48	1.55794194428369	1.50360255003354
497128	O14879	480	0.0483933299289064	0.221481374239984
497129	O14879	481	0.0865517341463491	0.258332144438881
497130	O14879	482	0.0889953692369087	0.26069203964464
497131	O14879	483	0.0976939196562817	0.269092503163534
497132	O14879	484	0.102541738267916	0.273774193954513
497133	O14879	485	0.0549654725453006	0.227828298914586
497134	O14879	486	0.097701292071119	0.269099622936243
497135	O14879	487	0.083985524452567	0.255853875086503
497136	O14879	488	0.0598569680763624	0.232552169879339
497137	O14879	489	0.0891562844569515	0.260847440529895
497138	O14879	49	1.91886547090563	1.71974613208731
497139	O14879	490	0.0664875721504567	0.238955552620974
497140	O14879	5	0.610949018333145	0.398714277707841
497141	O14879	50	2.1086699454014	1.90304627830172
497142	O14879	51	2.20734451763438	1.99833941386135
497143	O14879	52	2.16970219564947	1.9619870404939
497144	O14879	53	2.20117516264652	1.93058142965488
497145	O14879	54	2.29325457462283	2.17952898966444
497146	O14879	55	2.58167314336395	2.4787518125758
497147	O14879	56	2.42777473069472	2.29848231888969
497148	O14879	57	2.25160847989355	2.26721429094669
497149	O14879	58	2.40589682151531	2.4023478033307
497150	O14879	59	2.51883703192459	2.30049376172029
497151	O14879	6	2.27610303104717	1.72033601446731
497152	O14879	60	2.17596674879341	2.01064509583711
497153	O14879	61	2.15679856079713	1.99213377426938
497154	O14879	62	2.2275008258205	2.06041317364025
497155	O14879	63	2.15616658160262	1.99152345209934
497156	O14879	64	1.87359703859659	1.71863716379479
497157	O14879	65	1.88973147708315	1.640250362399
497158	O14879	66	1.67219269287253	1.39852136181947
497159	O14879	67	2.11495868230571	1.90911950917326
497160	O14879	68	2.08092055210629	1.87624781708595
497161	O14879	69	1.9997869018251	1.797894501133
497162	O14879	7	2.16057546841319	1.76879099440313
497163	O14879	70	2.35482225329839	2.14076329813699
497164	O14879	71	2.23852583350034	2.0284521905626
497165	O14879	72	2.06508046569949	1.8609505478191
497166	O14879	73	1.98042971175393	1.77920065432158
497167	O14879	74	2.50974978816611	2.22858164343308
497168	O14879	75	2.10781185278016	2.00044112506872
497169	O14879	76	2.23723209067511	2.14611426286662
497170	O14879	77	2.50944907200883	2.37735779716603
497171	O14879	78	2.37990345133455	2.39111277693435
497172	O14879	79	2.0559047475621	2.06434945792847
497173	O14879	8	2.2830039453129	1.90771196887017
497174	O14879	80	2.18270271141729	1.97587828434362
497175	O14879	81	2.13041532808101	1.96665465726057
497176	O14879	82	2.03297135673198	1.87254995165002
497177	O14879	83	1.95198257111974	1.79433653606069
497178	O14879	84	1.98389399478194	1.82515440080666
497179	O14879	85	1.97749583164087	1.81897549357923
497180	O14879	86	1.57820916904412	1.30775851913487
497181	O14879	87	1.6169767069025	1.48405880586081
497182	O14879	88	2.04894656536107	1.84536953320447
497183	O14879	89	2.07867841264582	1.87408251254279
497184	O14879	9	2.31250791601888	1.9045599207978
497185	O14879	90	2.2096677433186	2.00058302591918
497186	O14879	91	2.13093418390885	1.92454755315106
497187	O14879	92	2.2558372167989	2.04517033747789
497188	O14879	93	2.18710322193042	1.97879175845459
497189	O14879	94	2.24237662937467	2.03217102516163
497190	O14879	95	2.28897591048518	2.07717341545689
497191	O14879	96	2.52529991047223	2.24359888525488
497192	O14879	97	2.38880343795548	2.27180352990393
497193	O14879	98	2.53415885895534	2.43286577483876
497194	O14879	99	2.58397248136805	2.44932739571333
497195	O14880	1	0.446804631878472	0.358276791255576
497196	O14880	10	1.83507819326896	1.49805187669407
497197	O14880	100	2.28703850524497	2.11791058181655
497198	O14880	101	2.06321188915928	1.90175418421751
497199	O14880	102	2.01139075069189	1.85170888215967
497200	O14880	103	2.18904300266976	2.0232732451673
497201	O14880	104	2.33779967181157	2.16693223569689
497202	O14880	105	1.96686804483948	1.80871190585399
497203	O14880	106	1.65099895910594	1.40513225496502
497204	O14880	107	1.67789386084058	1.39946054698895
497205	O14880	108	1.61302394290166	1.47567488552321
497206	O14880	109	1.98839335561116	1.87912975385293
497207	O14880	11	1.92515114262611	1.58503815470985
497208	O14880	110	1.85546424551154	1.75075593452047
497209	O14880	111	1.90603184674964	1.79959065627969
497210	O14880	112	2.29466746481714	2.11310824252263
497211	O14880	113	1.92163112044439	1.91287889892178
497212	O14880	114	1.99201530633005	2.00153906590341
497213	O14880	115	2.14504530985158	2.11767998990944
497214	O14880	116	1.61248668233367	1.50905319844536
497215	O14880	117	1.69117774003354	1.58504762597649
497216	O14880	118	1.59240014692207	1.48965499991675
497217	O14880	119	1.64037134347198	1.53598229206852
497218	O14880	12	1.8347574192298	1.49774209512312
497219	O14880	120	1.69259252702463	1.58641393023786
497220	O14880	121	1.69493251392333	1.58867372912726
497221	O14880	122	1.816393782015	1.64417264881657
497222	O14880	123	1.84786977927401	1.83459358658351
497223	O14880	124	1.85550355227289	1.86265370771418
497224	O14880	125	1.91258824899701	1.88613723356732
497225	O14880	126	1.78166079629554	1.89855773471863
497226	O14880	127	1.71290042288888	1.81828609300256
497227	O14880	128	1.71446169221842	1.60886990756303
497228	O14880	129	1.58502108864542	1.52513699091832
497229	O14880	13	1.92069757158114	1.58073720118445
497230	O14880	130	1.65834318011771	1.59594643902708
497231	O14880	131	1.40554002304195	1.35180648511632
497232	O14880	132	1.57010034779233	1.51072756254596
497233	O14880	133	1.5931708813509	1.5330075018665
497234	O14880	134	1.51795820718335	1.46037225863151
497235	O14880	135	1.50994772968008	1.45263628875252
497236	O14880	136	1.43152617930274	1.37690213291286
497237	O14880	137	1.57341641697917	1.51392999477745
497238	O14880	138	0.581459596483947	0.526466588334528
497239	O14880	139	0.284952753947608	0.447635637898528
497240	O14880	14	1.87979638083369	1.54123763583296
497241	O14880	140	0.695887478986103	0.743265440541208
497242	O14880	141	0.219510277035257	0.220354113850022
497243	O14880	142	0.261171700670995	0.260587859994409
497244	O14880	143	0.241720957589278	0.241803666100512
497245	O14880	144	0.263209681107489	0.262556001751782
497246	O14880	145	0.253353944529952	0.253038007191789
497247	O14880	146	0.255385826652055	0.255000259615296
497248	O14880	147	0.241002042764829	0.241109387460416
497249	O14880	148	0.219026390165273	0.219886809092035
497250	O14880	149	0.206000818857848	0.207307605511507
497251	O14880	15	1.86601945886756	1.52793282930779
497252	O14880	150	0.179483576223755	0.181699070913232
497253	O14880	151	0.168837051055957	0.17141738695864
497254	O14880	152	0.195469252679136	0.197136941065619
497255	O14880	16	1.82144379243507	1.48488470730547
497256	O14880	17	1.82779662447014	1.49101983685917
497257	O14880	18	2.02093929343908	1.61574373818583
497258	O14880	19	1.90801497694836	1.66671275473728
497259	O14880	2	0.232125432827157	0.150954341772559
497260	O14880	20	1.96524357283007	1.74266815499691
497261	O14880	21	1.93605768693362	1.68283746789293
497262	O14880	22	1.83977109653171	1.72871173846338
497263	O14880	23	1.74817386317868	1.626385823378
497264	O14880	24	1.855274184935	1.51889201775883
497265	O14880	25	1.82279416096157	1.52879698012014
497266	O14880	26	1.79968435693263	1.50647911607217
497267	O14880	27	1.70842541574807	1.41834748847519
497268	O14880	28	1.7077919152893	1.41773569717244
497269	O14880	29	2.00813641777023	1.70778782247509
497270	O14880	3	0.160545307901965	0.0818271655050359
497271	O14880	30	1.72477195701902	1.43413385712127
497272	O14880	31	1.79353508778512	1.50054057359659
497273	O14880	32	1.95064111463812	1.65226280127232
497274	O14880	33	2.10614725116236	1.80243996457607
497275	O14880	34	1.83775261451551	1.54324282883294
497276	O14880	35	1.85376902561528	1.55871038039735
497277	O14880	36	1.88337486090244	1.58730166598928
497278	O14880	37	1.59948668379754	1.37048507089436
497279	O14880	38	1.64747132148553	1.4168253435756
497280	O14880	39	1.40322520499748	1.18094919269191
497281	O14880	4	0.596597414323504	0.629419535506986
497282	O14880	40	1.84807447274382	1.54875406711786
497283	O14880	41	1.9235954503196	1.78171062662671
497284	O14880	42	1.47612820964616	1.37026539589423
497285	O14880	43	1.67512656406305	1.53079940105778
497286	O14880	44	1.70291991546129	1.69650157102135
497287	O14880	45	1.53313109379451	1.5186635816884
497288	O14880	46	1.52442778800512	1.29933457346044
497289	O14880	47	1.46245675998105	1.28075914636384
497290	O14880	48	1.47590601434334	1.29374751398601
497291	O14880	49	1.4973530412974	1.31445958195483
497292	O14880	5	0.811956803247758	0.527509794372637
497293	O14880	50	2.02242363285293	1.819755503716
497294	O14880	51	2.01043343295553	1.80817619084589
497295	O14880	52	1.97971896947889	1.7785142681693
497296	O14880	53	1.97349305785486	1.7725017096454
497297	O14880	54	2.31444203928036	2.10176685638641
497298	O14880	55	2.27236852940306	2.06113514560746
497299	O14880	56	2.23240557738216	2.02254166688125
497300	O14880	57	2.161855385375	1.95440912920151
497301	O14880	58	2.27977784557934	2.06829055509961
497302	O14880	59	2.37429233979516	2.15956617257473
497303	O14880	6	0.69623047109297	0.481073256871961
497304	O14880	60	2.26933151948616	2.05820220968326
497305	O14880	61	2.29551467060421	2.08348810160463
497306	O14880	62	2.16206646029182	1.95461297088236
497307	O14880	63	2.37963143494519	2.16472230455873
497308	O14880	64	2.06417916478525	1.86008013320004
497309	O14880	65	2.15534987188144	1.94812655036485
497310	O14880	66	2.34044859040941	2.1268822001482
497311	O14880	67	1.99601018744481	1.794247209361
497312	O14880	68	2.18463685322404	1.97640990868156
497313	O14880	69	2.12048790615106	1.91445925441371
497314	O14880	7	1.94319481487101	1.60246349607507
497315	O14880	70	2.02601698254219	1.82322571444307
497316	O14880	71	2.17807247078392	1.97007047825307
497317	O14880	72	2.19730407861108	1.98864304634464
497318	O14880	73	2.0352175535299	1.83211099500236
497319	O14880	74	1.97948121780646	1.77828466390715
497320	O14880	75	2.17188714787955	1.96409711753139
497321	O14880	76	2.25035408745277	1.97807506294039
497322	O14880	77	2.23427113447475	2.12256682777603
497323	O14880	78	2.2891151142932	2.19621932935942
497324	O14880	79	2.3380351211813	2.21181795763723
497325	O14880	8	1.90450955533911	1.56510392514094
497326	O14880	80	2.13697105254783	2.15650532452248
497327	O14880	81	1.99221300939826	2.00284034467339
497328	O14880	82	2.12967117156283	1.92466405962568
497329	O14880	83	2.14127977529788	1.97714679538683
497330	O14880	84	1.92073874722997	1.76416339339634
497331	O14880	85	2.03391380282543	1.87346010146175
497332	O14880	86	2.15848470910895	1.99376214068655
497333	O14880	87	2.08636507108796	1.92411393966654
497334	O14880	88	2.05451277076742	1.89335317218974
497335	O14880	89	2.2116941007247	2.04514812243991
497336	O14880	9	1.93427665320138	1.59385094706984
497337	O14880	90	2.3085605645744	2.1386951109084
497338	O14880	91	2.06856718630494	1.90692596297789
497339	O14880	92	2.06777943878426	1.90616521043976
497340	O14880	93	2.21006957685697	2.04357926868514
497341	O14880	94	2.09170261138635	1.92926857008144
497342	O14880	95	2.11072612497877	1.94764017503051
497343	O14880	96	2.18206179287038	2.01653127145788
497344	O14880	97	2.37179567385371	2.19976324329871
497345	O14880	98	2.04167446006551	1.8809548120612
497346	O14880	99	2.04474436493939	1.88391951567918
497347	O14893	1	0.179379058042047	0.10001550992428
497348	O14893	10	0.046109184303734	-0.0286873955636186
497349	O14893	100	1.92870113891047	1.72924474579593
497350	O14893	101	1.93430854492368	1.734659994013
497351	O14893	102	1.81652606703867	1.62091375344005
497352	O14893	103	1.97253647445424	1.77157790699183
497353	O14893	104	1.99500891769544	1.79328025169602
497354	O14893	105	1.98715681907315	1.78569723327995
497355	O14893	106	1.94628640952937	1.74622739430423
497356	O14893	107	1.87394672955306	1.67636669185247
497357	O14893	108	1.90249465328278	1.70393631900524
497358	O14893	109	1.89185887728294	1.69366501585997
497359	O14893	11	0.0651785871426446	-0.0102714739269989
497360	O14893	110	1.83757481054828	1.64124118656928
497361	O14893	111	2.13033870457623	1.86217243584116
497362	O14893	112	2.02893144488914	1.92426383610708
497363	O14893	113	2.08907137291475	2.00303080131571
497364	O14893	114	2.05545792085442	1.93892427441729
497365	O14893	115	2.02293141263042	2.04637366020513
497366	O14893	116	1.8824062124237	1.89679646981615
497367	O14893	117	2.02795233821717	1.8264309854342
497368	O14893	118	1.85689102259641	1.70250363910509
497369	O14893	119	1.89142122299871	1.73585053885215
497370	O14893	12	0.0120390399677327	-0.0615900047087705
497371	O14893	120	1.82197213922276	1.66878137599702
497372	O14893	121	1.90055521560941	1.74467152258033
497373	O14893	122	1.90846298949065	1.75230830834375
497374	O14893	123	1.84391489413774	1.6899721840375
497375	O14893	124	1.85190367590389	1.69768720166129
497376	O14893	125	1.88642724655629	1.73102769885053
497377	O14893	126	1.90824345029945	1.7520962924471
497378	O14893	127	1.35691451708957	1.13622550592235
497379	O14893	128	1.35258067621826	1.13204017958855
497380	O14893	129	1.37830538213234	1.15688333656838
497381	O14893	13	0.0959089171216768	0.0194057715296111
497382	O14893	130	1.53180022009965	1.2433180814408
497383	O14893	131	1.49781405769545	1.37052015426973
497384	O14893	132	1.50612651411304	1.39923570130759
497385	O14893	133	1.51980716311547	1.38080257416917
497386	O14893	134	1.47005093466967	1.47161267764147
497387	O14893	135	1.30152285689852	1.2949922283113
497388	O14893	136	1.47903736297659	1.25549961347561
497389	O14893	137	1.32666463022335	1.14962041896831
497390	O14893	138	1.3462166733614	1.16850244151027
497391	O14893	139	1.35239195811005	1.1744661080695
497392	O14893	14	0.234700918019991	0.279924715307703
497393	O14893	140	1.33007397388967	1.15291292929606
497394	O14893	141	2.17805033747991	1.86922740949206
497395	O14893	142	2.1124721158292	1.96592003782826
497396	O14893	143	2.08718370953379	1.96218617573293
497397	O14893	144	2.08964075083356	1.93291405789939
497398	O14893	145	2.08849142239895	2.07066537233497
497399	O14893	146	1.97133256830619	1.94365379674808
497400	O14893	147	2.0821112499905	1.83971229891523
497401	O14893	148	1.87529077084108	1.68125120452396
497402	O14893	149	1.94948343632196	1.7529013933133
497403	O14893	15	0.67436309190611	0.3946312230212
497404	O14893	150	1.51938555812402	1.25095070935504
497405	O14893	151	2.11362680979839	1.89730005082131
497406	O14893	152	2.07111770297733	1.82460271054694
497407	O14893	153	2.06341791313747	1.9560280385349
497408	O14893	154	1.85313823154035	1.73908675321646
497409	O14893	155	1.36408826017451	1.14315341507659
497410	O14893	156	1.37564524968135	1.15431436305755
497411	O14893	157	1.37982819579072	1.15835396557742
497412	O14893	158	1.3726661964282	1.15143739770501
497413	O14893	159	1.36105390527844	1.14022304318945
497414	O14893	16	0.597859066132612	0.386072899475471
497415	O14893	160	1.34489394899597	1.12461686553075
497416	O14893	161	1.35831216176515	1.13757525531087
497417	O14893	162	1.37174235777697	1.15054521768503
497418	O14893	163	1.35547608064764	1.13483636264306
497419	O14893	164	1.51346244359365	1.2256087143475
497420	O14893	165	1.46822639197759	1.34194641560191
497421	O14893	166	1.55415633136735	1.44561960531593
497422	O14893	167	1.53003064113685	1.3906757081989
497423	O14893	168	1.48754098407293	1.4885033680292
497424	O14893	169	1.35616525020672	1.34776210483558
497425	O14893	17	1.90585954241193	1.37516289825745
497426	O14893	170	1.55457988510518	1.32845340125307
497427	O14893	171	1.38193651821115	1.20299821828851
497428	O14893	172	1.3538086983074	1.17583429860354
497429	O14893	173	1.38773872673573	1.20860159341307
497430	O14893	174	1.37833986490618	1.19952481715591
497431	O14893	175	1.49026339366279	1.30761288641994
497432	O14893	176	1.45388177909996	1.27247801783162
497433	O14893	177	1.44179951608902	1.2608097967194
497434	O14893	178	1.37638105560997	1.19763313345691
497435	O14893	179	1.56602744028558	1.38078060736353
497436	O14893	18	1.81105423190818	1.44363000833643
497437	O14893	180	2.15262854876976	1.9142773092658
497438	O14893	181	2.18682648918092	1.9679912817278
497439	O14893	182	2.17279913688238	1.92279966692323
497440	O14893	183	2.19261116218416	2.08079401943753
497441	O14893	184	1.98613599869226	1.86752687682207
497442	O14893	185	1.68071413671054	1.43839574778348
497443	O14893	186	1.65183140692263	1.37885782806114
497444	O14893	187	1.64650784917688	1.51257795806286
497445	O14893	188	1.88762838704275	1.68957949847875
497446	O14893	189	1.947170149158	1.74708084943786
497447	O14893	19	1.87124483203639	1.52244590918707
497448	O14893	190	2.03610946881612	1.83297234562546
497449	O14893	191	2.03836586182338	1.83515141526672
497450	O14893	192	1.93812174677893	1.7383425228863
497451	O14893	193	1.95855446697249	1.75807504293878
497452	O14893	194	2.1308235906453	1.92444074976072
497453	O14893	195	2.33774338767181	2.06246965664152
497454	O14893	196	2.14950460301017	2.04070512428973
497455	O14893	197	2.14661471735975	2.05860221752419
497456	O14893	198	2.31417589781577	2.1887763557831
497457	O14893	199	2.09600601865428	2.11694410383834
497458	O14893	2	0.0975201568779016	0.0209617964004002
497459	O14893	20	1.86348265146108	1.48330476761806
497460	O14893	200	1.8833213618063	1.89768025833633
497461	O14893	201	2.08729876657585	1.88374369644561
497462	O14893	202	1.95388675442179	1.79617546572034
497463	O14893	203	1.91411826161684	1.75776978237046
497464	O14893	204	1.9249181281924	1.76819955294176
497465	O14893	205	1.6375932714633	1.4871756309009
497466	O14893	206	1.59286150402472	1.41233179741418
497467	O14893	207	1.58111324675788	1.53984739317229
497468	O14893	208	1.47322019130323	1.42178409053666
497469	O14893	209	2.01797142300386	1.77643421501014
497470	O14893	21	1.80936763150711	1.56990544914238
497471	O14893	210	2.04083572368403	1.79851498875849
497472	O14893	211	2.09105713750774	1.84701538645162
497473	O14893	212	2.35032595331804	2.03559938600208
497474	O14893	213	2.21348739999165	2.06347367246231
497475	O14893	214	2.31478003257419	2.18198309781285
497476	O14893	215	2.42732284464348	2.25902426859797
497477	O14893	216	2.25349900169678	2.23001837753745
497478	O14893	217	2.02949986243604	1.99982778077677
497479	O14893	218	2.34173727236494	2.09044130827461
497480	O14893	219	2.20807147432115	2.00262798853962
497481	O14893	22	1.72186300352618	1.47153189168764
497482	O14893	220	2.03166408787468	1.83226583129942
497483	O14893	221	2.03416423514948	1.83468030209757
497484	O14893	222	1.70518556463882	1.57078533581723
497485	O14893	223	1.74341137170756	1.62838914569866
497486	O14893	224	1.61474738931171	1.47248933439772
497487	O14893	225	1.68097125601748	1.67530506079183
497488	O14893	226	1.56501593968714	1.54945577944701
497489	O14893	227	1.6116393389377	1.3835575090893
497490	O14893	228	2.07573408449733	1.87123908231516
497491	O14893	229	1.97534538499596	1.77429056018068
497492	O14893	23	1.82233916982747	1.35764093096093
497493	O14893	230	2.02509591029885	1.82233620603012
497494	O14893	231	2.01397443117302	1.81159584411136
497495	O14893	232	1.97708833728044	1.77597378397948
497496	O14893	233	2.06956356706389	1.86528001970205
497497	O14893	234	2.25262375080674	1.98026694817253
497498	O14893	235	2.13405386447171	2.02578386049579
497499	O14893	236	2.14970689799538	2.06158843354537
497500	O14893	237	2.31300015518321	2.18764090417148
497501	O14893	238	2.10488923583877	2.12552290585603
497502	O14893	239	2.01425517021875	2.02412715212095
497503	O14893	24	1.36513265793221	1.14416202281464
497504	O14893	240	2.16808514576585	1.96176164179173
497505	O14893	241	1.9998876186022	1.84059994597908
497506	O14893	242	1.93882700575923	1.78163179313763
497507	O14893	243	1.93836899601775	1.78118947873591
497508	O14893	244	1.89731534208223	1.74154267489207
497509	O14893	245	1.90991055789498	1.75370627064613
497510	O14893	246	1.89197044364126	1.73638093848763
497511	O14893	247	1.89757739471828	1.74179574735852
497512	O14893	248	1.46162250960088	1.33556883884324
497513	O14893	249	1.55975997013842	1.45103121538887
497514	O14893	25	1.27328364173111	1.05546054122924
497515	O14893	250	1.56039559671039	1.4200001001091
497516	O14893	251	1.4625645032562	1.46438279554117
497517	O14893	252	1.40291270388357	1.39290759003493
497518	O14893	253	1.50008616433642	1.27582710247262
497519	O14893	254	1.89245818099609	1.69424378229073
497520	O14893	255	1.91188083259241	1.71300084735432
497521	O14893	256	1.91800757326404	1.71891763337273
497522	O14893	257	1.94070767819779	1.7408398381284
497523	O14893	258	2.01714881932452	1.81466145051425
497524	O14893	259	1.99816219152995	1.79632546733941
497525	O14893	26	1.3658937527381	1.14489703598845
497526	O14893	260	2.16737323313725	1.89793784399738
497527	O14893	261	2.18588370077109	2.07583756232333
497528	O14893	262	2.29101246508412	2.19805166064834
497529	O14893	263	2.11081361453398	1.99238300752787
497530	O14893	264	1.99926005742463	2.0235134885372
497531	O14893	265	2.07744679414406	2.08515328933825
497532	O14893	266	2.14594508517552	1.94038028945962
497533	O14893	267	1.9522198397872	1.79456567386976
497534	O14893	268	1.99642082173401	1.83725195128863
497535	O14893	269	2.00359511579159	1.84418039253447
497536	O14893	27	1.36253626551817	1.14165460506072
497537	O14893	270	1.9094839913997	1.75329432197547
497538	O14893	271	1.55087861918373	1.30844289611017
497539	O14893	272	1.51464351154172	1.24180455402287
497540	O14893	273	1.14752132036914	1.20986583877079
497541	O14893	274	1.22092160655061	1.30143874859839
497542	O14893	275	1.22144646402479	1.27030066011963
497543	O14893	276	0.40420677706073	0.521668243989287
497544	O14893	277	0.162435742814528	0.495697383861485
497545	O14893	278	0.499503973291732	0.719991991222809
497546	O14893	279	0.0683004090283937	0.240706266168015
497547	O14893	28	1.38577918062992	1.16410101866478
497548	O14893	280	0.107199473728597	0.278272315472666
497549	O14893	29	1.37727662283804	1.15588983138593
497550	O14893	3	0.10147557716663	0.0247816700845665
497551	O14893	30	1.37560392406907	1.15427445361499
497552	O14893	31	1.36732645870934	1.1462806451721
497553	O14893	32	1.3608348705006	1.14001151442064
497554	O14893	33	1.57933114272757	1.28922018722913
497555	O14893	34	1.41672683272681	1.29221167270017
497556	O14893	35	1.52460337651361	1.41707938802048
497557	O14893	36	1.56080394406405	1.42039445398211
497558	O14893	37	1.4546089826415	1.45669989925666
497559	O14893	38	1.38295940220105	1.37363805950578
497560	O14893	39	1.47812118592789	1.25461483250598
497561	O14893	4	0.101822366172612	0.0251165751265625
497562	O14893	40	1.33650012290142	1.15911886335835
497563	O14893	41	1.35498370576002	1.17696904022878
497564	O14893	42	1.39494979691678	1.21556555051715
497565	O14893	43	1.37169284132722	1.19310557758239
497566	O14893	44	1.3462387007224	1.16852371402506
497567	O14893	45	1.37600080164467	1.19726591025197
497568	O14893	46	1.3725598831102	1.1939429070817
497569	O14893	47	1.32606067603723	1.14903716142964
497570	O14893	48	1.39440291984264	1.21503741413934
497571	O14893	49	2.01677079012195	1.77527472610247
497572	O14893	5	0.0693384451767147	-0.00625416828706646
497573	O14893	50	1.97244389018417	1.73246684572235
497574	O14893	51	2.04164452031334	1.79929606908235
497575	O14893	52	2.20110403973136	1.89149109429032
497576	O14893	53	2.20569482620552	2.05594813905127
497577	O14893	54	2.20126776469046	2.07236073324272
497578	O14893	55	2.19946574519247	2.03897550654261
497579	O14893	56	2.12156874099337	2.10260917845885
497580	O14893	57	2.04102251491681	2.01095556841251
497581	O14893	58	2.04794141303516	1.80671341347443
497582	O14893	59	2.01765648725066	1.81873825114455
497583	O14893	6	0.0896284473442824	0.0133405244823543
497584	O14893	60	2.04737343099821	1.84743683766861
497585	O14893	61	2.0066566628968	1.80811537506245
497586	O14893	62	1.95865834489938	1.76176189087645
497587	O14893	63	1.34837850210725	1.12341539606906
497588	O14893	64	1.65737903158976	1.36002687448601
497589	O14893	65	1.4961094015602	1.36430730235168
497590	O14893	66	1.57103155270711	1.45734992500573
497591	O14893	67	1.54130050190017	1.3969927550142
497592	O14893	68	1.48621127585755	1.48265261510127
497593	O14893	69	1.40305051618358	1.38847406779009
497594	O14893	7	0.100120740388467	0.0234732616279497
497595	O14893	70	1.49965508438029	1.27084418309682
497596	O14893	71	1.39712405046941	1.21309868359143
497597	O14893	72	1.44288717623473	1.25729357239106
497598	O14893	73	1.70323926176172	1.69883004904489
497599	O14893	74	1.60650522410514	1.74427220573908
497600	O14893	75	1.51568480787886	1.64269648736689
497601	O14893	76	1.28555122378416	1.23368800485561
497602	O14893	77	1.23090318119856	1.1809126726466
497603	O14893	78	1.27046313345936	1.21911696183895
497604	O14893	79	1.18688612110008	1.13840401433696
497605	O14893	8	0.0875267768554646	0.0113108752397943
497606	O14893	80	1.18648987827156	1.1380213501843
497607	O14893	81	1.25021958616377	1.19956713199939
497608	O14893	82	1.20402391262131	1.15495451821723
497609	O14893	83	1.1876930847907	1.13918332453432
497610	O14893	84	1.36949161501927	1.25295183455469
497611	O14893	85	1.34041041437167	1.38489078310559
497612	O14893	86	1.39448081775429	1.45779621761287
497613	O14893	87	1.38275941044698	1.41483152635779
497614	O14893	88	1.30764344268657	1.48115093256556
497615	O14893	89	1.12963880680914	1.29537867324196
497616	O14893	9	0.0938186380524863	0.0173871233389959
497617	O14893	90	1.31115130935529	1.25974704924493
497618	O14893	91	1.20081452975846	1.19446329581087
497619	O14893	92	1.18778916149771	1.1818842883189
497620	O14893	93	1.22141203377895	1.21435495278386
497621	O14893	94	1.18605898916511	1.18021340652128
497622	O14893	95	1.18638874051882	1.18053185776701
497623	O14893	96	1.10323292999798	1.10022567811798
497624	O14893	97	1.19596466799361	1.18977963188262
497625	O14893	98	1.1823518092639	1.17663326638106
497626	O14893	99	1.15915713794083	1.15423344331994
497627	O14894	1	1.28907361218991	1.03233100681464
497628	O14894	10	1.21054789293697	0.956496251817985
497629	O14894	100	2.44522230801001	2.22940170926513
497630	O14894	101	2.2802786192401	2.11138234745128
497631	O14894	102	2.09060743502328	1.92821092384831
497632	O14894	103	2.2986895584555	2.12916237007242
497633	O14894	104	2.2581450142781	2.09000722952235
497634	O14894	105	2.1634606114159	1.99856752592752
497635	O14894	106	2.04639790145585	1.88551638786064
497636	O14894	107	2.25715468389833	2.0890508363504
497637	O14894	108	2.2168772907886	2.05015369198243
497638	O14894	109	2.06080052561342	1.8994254546567
497639	O14894	11	1.59994805256098	1.27075217987013
497640	O14894	110	2.01503984915809	1.85523293123272
497641	O14894	111	2.20174004959375	2.03553518242585
497642	O14894	112	2.28201409400248	2.11305834997199
497643	O14894	113	1.92983325255882	1.77294624301543
497644	O14894	114	1.93953294951039	1.7823135452046
497645	O14894	115	2.19548947754082	1.8558948614114
497646	O14894	116	2.06862032753607	1.70172837615872
497647	O14894	117	1.84097093441998	1.62074145966489
497648	O14894	118	2.52474080702718	2.18561374073145
497649	O14894	119	2.23164256401986	1.87091459610178
497650	O14894	12	1.18000930826735	1.02522771461241
497651	O14894	120	2.02397815110276	1.80922780307605
497652	O14894	121	2.01642975349691	1.77063520194737
497653	O14894	122	2.01788894169932	1.74039942601709
497654	O14894	123	2.06732194618743	1.74386997101317
497655	O14894	124	2.24674831718533	1.88550269667877
497656	O14894	125	1.97458139305261	1.76152380138081
497657	O14894	126	1.94903878928041	1.78062262934179
497658	O14894	127	1.58343648951467	1.39590403843583
497659	O14894	128	1.93564142702421	1.87490067274659
497660	O14894	129	1.63624210798255	1.64508580525332
497661	O14894	13	1.35445949144082	1.21438768577136
497662	O14894	130	1.80419404573121	1.82797021657804
497663	O14894	131	1.71401019142668	1.70923187433219
497664	O14894	132	1.4459416077656	1.37348220030383
497665	O14894	133	1.63014054549241	1.51972394365224
497666	O14894	134	1.66844688513501	1.69687491731507
497667	O14894	135	1.91230133875315	1.9007278672192
497668	O14894	136	1.86753141144586	1.99635339841093
497669	O14894	137	1.43950783438607	1.36726890314995
497670	O14894	138	1.66255608955289	1.55102865331038
497671	O14894	139	1.674214222679	1.68175666980707
497672	O14894	14	1.50820363105379	1.33121827344483
497673	O14894	140	1.85636897802945	1.8783571884574
497674	O14894	141	1.76904859096106	1.76238418651481
497675	O14894	142	1.58666800941221	1.52448594826482
497676	O14894	143	1.47524082611553	1.35507717120704
497677	O14894	144	1.38565513602988	1.42858503276652
497678	O14894	145	1.78736609993667	1.83721788225401
497679	O14894	146	1.4212292703772	1.45198307912698
497680	O14894	147	1.35407227946524	1.52598871941282
497681	O14894	148	1.50811990141896	1.66088976124804
497682	O14894	149	1.36367077164631	1.31046674456624
497683	O14894	15	1.27077288266679	1.24078519475648
497684	O14894	150	1.16967195733591	1.16438793487056
497685	O14894	151	1.72669921855346	1.5709182004519
497686	O14894	152	1.82729748937326	1.66806911219502
497687	O14894	153	1.59096774818139	1.43983805373148
497688	O14894	154	1.84839048424488	1.68843928025527
497689	O14894	155	1.85877990703047	1.69847267235913
497690	O14894	156	1.74627982257565	1.5898278051373
497691	O14894	157	1.75805935542569	1.60120367021891
497692	O14894	158	1.89561106331789	1.73404167751913
497693	O14894	159	1.90207426343197	1.74028339299539
497694	O14894	16	0.998685341825748	0.964154117262637
497695	O14894	160	1.81967030493846	1.66070330047843
497696	O14894	161	1.79208849067641	1.63406667560157
497697	O14894	162	1.86788424543853	1.70726501809185
497698	O14894	163	1.736779087833	1.58065264700628
497699	O14894	164	1.78070344510356	1.62307177928153
497700	O14894	165	1.77617874980841	1.61870213883243
497701	O14894	166	1.78472635034322	1.62695682530373
497702	O14894	167	1.88506375060484	1.66205576194654
497703	O14894	168	1.92351403869392	1.85921199155678
497704	O14894	169	2.00588123271722	1.9594445261001
497705	O14894	17	1.40044314393217	1.14122030094208
497706	O14894	170	1.8718417339831	1.79835340972904
497707	O14894	171	1.91106180534877	1.97509072228525
497708	O14894	172	1.91166008072043	1.9618009075049
497709	O14894	173	1.99311026464559	1.8295359576471
497710	O14894	174	1.7348519893207	1.62139976689703
497711	O14894	175	1.77363477050272	1.6588535175536
497712	O14894	176	1.84440375281977	1.72719734791177
497713	O14894	177	1.73465054646626	1.62120522720152
497714	O14894	178	1.77079147053989	1.65610765341997
497715	O14894	179	1.86211386270057	1.74430055761874
497716	O14894	18	1.03193207922873	0.826609526453535
497717	O14894	180	1.7748435603297	1.66002088387948
497718	O14894	181	1.60000378185209	1.49117261492174
497719	O14894	182	1.66763413443387	1.5564853719034
497720	O14894	183	1.82993599780945	1.71322538220425
497721	O14894	184	1.61172580764627	1.50249294363217
497722	O14894	185	1.73167489311901	1.61833154524495
497723	O14894	186	1.86248005538226	1.74465420140019
497724	O14894	187	0.863027170209602	0.798385243415027
497725	O14894	188	0.502301430100694	0.657536085315315
497726	O14894	189	0.966647609406033	1.00474700796397
497727	O14894	19	1.15492486653188	0.945387526581701
497728	O14894	190	0.352603048908499	0.348885986500848
497729	O14894	191	0.326645998795596	0.323818447426072
497730	O14894	192	0.349604819194013	0.345990501836907
497731	O14894	193	0.259644403873948	0.259112901477466
497732	O14894	194	0.249074674688755	0.248905381816827
497733	O14894	195	0.241346114776665	0.241441668615775
497734	O14894	196	0.23789106683234	0.238105020230351
497735	O14894	197	0.186791566019315	0.188756626335032
497736	O14894	2	1.29707047655853	1.04005383006166
497737	O14894	20	1.11394271077973	0.905809770780597
497738	O14894	21	1.20689239892493	0.995574205854435
497739	O14894	22	1.22584963303317	1.01388180262259
497740	O14894	23	1.17496869924847	0.964744485775679
497741	O14894	24	1.23483979768013	1.02256388716595
497742	O14894	25	1.31872248504314	1.10357203462583
497743	O14894	26	1.07873554207197	0.871809101465125
497744	O14894	27	1.25806680968907	1.04499494264382
497745	O14894	28	1.32105703287896	1.10582658084128
497746	O14894	29	1.16431048478314	0.954451513099083
497747	O14894	3	1.17117373640872	0.91847139140375
497748	O14894	30	1.58111372008717	1.30599692344752
497749	O14894	31	1.93968211358995	1.9271703420048
497750	O14894	32	1.74481085870371	1.87783830375412
497751	O14894	33	1.70915782124382	1.82953945686248
497752	O14894	34	1.30077022415564	1.2483854718186
497753	O14894	35	1.3347821981246	1.28123190401212
497754	O14894	36	1.41778732037316	1.29959251505717
497755	O14894	37	1.41853744862222	1.46034051546554
497756	O14894	38	1.42543868947546	1.48769320728107
497757	O14894	39	1.37778459765259	1.41002719329334
497758	O14894	4	1.25057614666544	0.99515279445549
497759	O14894	40	1.35314469888135	1.52509292569086
497760	O14894	41	1.32293869075454	1.48205444621596
497761	O14894	42	1.46779945079405	1.41102708258567
497762	O14894	43	1.49401375390699	1.47761500126541
497763	O14894	44	1.38521097333053	1.37254073659814
497764	O14894	45	2.11128410919059	1.87434968458705
497765	O14894	46	2.34417205909691	2.11994484366785
497766	O14894	47	2.39772107950702	2.14001385578497
497767	O14894	48	2.3139748766065	2.19799877268605
497768	O14894	49	2.13038505319827	2.00683272223212
497769	O14894	5	1.13513311434818	0.883665829991648
497770	O14894	50	1.78363410084025	1.50614383188552
497771	O14894	51	2.39264195258656	2.16675374312743
497772	O14894	52	2.46694484655434	2.20686542319398
497773	O14894	53	2.26678024773596	2.15242143634829
497774	O14894	54	2.26469421706499	2.13653930285993
497775	O14894	55	2.48163230720118	2.13511928215748
497776	O14894	56	1.94263187912796	1.65969298337591
497777	O14894	57	2.40176359447914	2.14707437686225
497778	O14894	58	2.30917755221025	2.05766112603986
497779	O14894	59	2.26349950471476	2.01354839999926
497780	O14894	6	1.26050252813555	1.00473901300848
497781	O14894	60	2.31146660820271	2.05987173935246
497782	O14894	61	2.52233177537353	2.20171081417711
497783	O14894	62	2.32370447050398	2.16991376136909
497784	O14894	63	2.51689868027617	2.37717542810356
497785	O14894	64	2.36872507075515	2.20243455673736
497786	O14894	65	2.22191388764881	2.19951564024123
497787	O14894	66	2.07228251619049	2.04114433408493
497788	O14894	67	2.3533268759507	2.10163375269659
497789	O14894	68	2.14659790234523	1.94326102808496
497790	O14894	69	2.12739178934032	1.92471308114449
497791	O14894	7	1.28040638576409	1.02396079386078
497792	O14894	70	2.19915144748924	1.99401363828856
497793	O14894	71	2.20823844250151	2.00278923495889
497794	O14894	72	1.81312064529734	1.51499805742044
497795	O14894	73	1.72468228038045	1.58961392695364
497796	O14894	74	1.83782827107243	1.71957051275899
497797	O14894	75	1.94711395984478	1.79346617721106
497798	O14894	76	1.83969069277131	1.8285854091152
497799	O14894	77	1.72878056276471	1.70760842276383
497800	O14894	78	1.62493624578064	1.39639874992404
497801	O14894	79	1.67365847877548	1.48472328387218
497802	O14894	8	1.24141369618459	0.986304328067732
497803	O14894	80	2.23270407007754	2.02282993065824
497804	O14894	81	2.22721584948171	2.01752978354451
497805	O14894	82	2.24897680105911	2.03854501838815
497806	O14894	83	2.20533330003109	1.99639711781311
497807	O14894	84	2.21199657692239	2.00283205372116
497808	O14894	85	2.20169706708689	1.992885493379
497809	O14894	86	2.19996024832171	1.99120819291256
497810	O14894	87	2.31112339341154	2.09856193577216
497811	O14894	88	2.23228918780523	2.02242926580891
497812	O14894	89	2.00669445636354	1.80456534364208
497813	O14894	9	1.13143337200674	0.880092872536649
497814	O14894	90	2.29311021407067	2.08116604236269
497815	O14894	91	2.22236280151427	2.01284304260028
497816	O14894	92	2.17134884367584	1.96357726024398
497817	O14894	93	2.19382584481062	1.98528400664926
497818	O14894	94	2.42679552801741	2.14847010731277
497819	O14894	95	2.34218850835927	2.22678602737424
497820	O14894	96	2.34753834409562	2.25264047851068
497821	O14894	97	2.52627072524758	2.39360299637128
497822	O14894	98	2.31125026688634	2.32481223907362
497823	O14894	99	2.23876265464748	2.24094108567726
497824	O14896	1	0.446587082049923	0.358066696548968
497825	O14896	10	2.24871340257368	1.85849074835789
497826	O14896	100	2.25351000204959	1.94832423196606
497827	O14896	101	2.26290709997996	2.1174228827535
497828	O14896	102	2.29551909704103	2.16960525987914
497829	O14896	103	2.19839654790435	2.04416600196388
497830	O14896	104	2.16376540462127	2.14958287553048
497831	O14896	105	1.98807657583454	1.96604706389578
497832	O14896	106	2.11000838661662	1.87287649335429
497833	O14896	107	2.15857046117003	1.96104635726208
497834	O14896	108	2.10895454540845	1.85381099177721
497835	O14896	109	2.65662686227404	2.40340330710489
497836	O14896	11	2.40755707209945	1.95009102796993
497837	O14896	110	2.48965177073231	2.21050525365644
497838	O14896	111	2.57716120162479	2.43387711835047
497839	O14896	112	2.12144547986335	1.97991053545712
497840	O14896	113	2.46109004737613	2.09699201638858
497841	O14896	114	1.76702917345059	1.61995006224623
497842	O14896	115	1.86198476573209	1.71165166198625
497843	O14896	116	1.66452552429662	1.52095906676339
497844	O14896	117	1.75911707894415	1.61230910391927
497845	O14896	118	1.59903564086485	1.45771342811077
497846	O14896	119	1.55073896052534	1.41107180603406
497847	O14896	12	2.14374004818739	1.85533821469361
497848	O14896	120	1.57544236665246	1.43492866171211
497849	O14896	121	1.60557350671582	1.46402725063576
497850	O14896	122	1.55545094319443	1.41562231578625
497851	O14896	123	1.49791873168258	1.36006165100121
497852	O14896	124	1.46564671218932	1.32889554752834
497853	O14896	125	1.48862778627505	1.3510890930244
497854	O14896	126	1.5397891152766	1.40049719634452
497855	O14896	127	1.52946327483534	1.39052520770886
497856	O14896	128	1.54997099112102	1.41033015384448
497857	O14896	129	1.50879535339038	1.37056554641597
497858	O14896	13	2.56023503960966	2.27824846418667
497859	O14896	130	1.51449241646793	1.37606737927783
497860	O14896	131	1.54385884240731	1.40442745973844
497861	O14896	132	1.48363878799668	1.34627106059225
497862	O14896	133	1.50032712919922	1.36238751617439
497863	O14896	134	1.37037036267821	1.23688418245089
497864	O14896	135	1.51543171508417	1.3769744894719
497865	O14896	136	1.51974464620754	1.38113962260496
497866	O14896	137	1.42841493206066	1.29293964733402
497867	O14896	138	1.54668585892749	1.40715759843973
497868	O14896	139	1.44944922097492	1.31325312120623
497869	O14896	14	2.4617817414626	2.15152406012918
497870	O14896	140	1.55437908396057	1.41458718763761
497871	O14896	141	1.47709648686669	1.33995295477893
497872	O14896	142	1.5772891609778	1.43671216903333
497873	O14896	143	1.60029924276454	1.45893372817791
497874	O14896	144	1.6363766868735	1.49377484979943
497875	O14896	145	1.60752880027882	1.46591553908071
497876	O14896	146	1.60305789567007	1.461597845988
497877	O14896	147	1.62062685937637	1.47856474639831
497878	O14896	148	1.57640815356706	1.43586135248839
497879	O14896	149	1.53372617743986	1.39464202672897
497880	O14896	15	2.11219105423892	1.95277460353257
497881	O14896	150	1.49807641337955	1.36021392917161
497882	O14896	151	1.48573593348155	1.34829633989628
497883	O14896	152	1.46830623594431	1.33146393320231
497884	O14896	153	1.51648543129513	1.37799209633312
497885	O14896	154	1.50019063279995	1.36225569731178
497886	O14896	155	1.45473684867692	1.31835954945814
497887	O14896	156	1.4596758464735	1.32312929485361
497888	O14896	157	1.49428193768001	1.3565494847354
497889	O14896	158	1.52930352461225	1.39037093189778
497890	O14896	159	1.47352125543004	1.33650024141782
497891	O14896	16	2.00271785250875	1.83318530397768
497892	O14896	160	1.73015446550839	1.52253895368086
497893	O14896	161	1.69131485570378	1.64505389982059
497894	O14896	162	1.70450716485075	1.6784820740037
497895	O14896	163	1.62683770236419	1.57182927324001
497896	O14896	164	1.68073309569424	1.76273900543469
497897	O14896	165	1.47824318760254	1.55332054920819
497898	O14896	166	1.64212438273986	1.50066181752798
497899	O14896	167	1.53381267853922	1.43733374304829
497900	O14896	168	1.47038297848544	1.37607768823146
497901	O14896	169	1.50064859862672	1.4053061487928
497902	O14896	17	2.3251823455683	1.93367544707257
497903	O14896	170	1.4985840428628	1.40331234240652
497904	O14896	171	1.51180689720026	1.41608206840938
497905	O14896	172	1.50727950654136	1.4117098249628
497906	O14896	173	1.45970388211893	1.36576454924661
497907	O14896	174	1.49640485916277	1.4012078362198
497908	O14896	175	1.53350760512707	1.43703912406631
497909	O14896	176	1.49615391059819	1.40096548730415
497910	O14896	177	1.53114976788194	1.43476208653634
497911	O14896	178	1.4758740082425	1.38138054824048
497912	O14896	179	1.49454467251048	1.39941139550755
497913	O14896	18	2.21154155671687	1.86520090806262
497914	O14896	180	1.47730428881771	1.38276181514295
497915	O14896	181	1.42643603710891	1.3336367457753
497916	O14896	182	1.53815518584354	1.44152743882883
497917	O14896	183	1.47951461427039	1.38489639589893
497918	O14896	184	1.49980699812916	1.4044933887424
497919	O14896	185	1.46241590691897	1.3683836368298
497920	O14896	186	1.43407552486555	1.34101443919647
497921	O14896	187	1.53671303366647	1.44013470714733
497922	O14896	188	1.55123930861905	1.45416318740224
497923	O14896	189	1.53685920545235	1.44027586983485
497924	O14896	19	1.98071675217153	1.64228613992834
497925	O14896	190	1.49720195330063	1.40197761507988
497926	O14896	191	1.51721882502163	1.42130853719308
497927	O14896	192	1.43771593171613	1.34453009450315
497928	O14896	193	1.57274825459662	1.47493505251808
497929	O14896	194	1.61521003703853	1.51594173031534
497930	O14896	195	1.53646642336127	1.4398965478251
497931	O14896	196	1.68779483387084	1.58603914981849
497932	O14896	197	1.57665338819719	1.47870636276707
497933	O14896	198	1.55299295380707	1.45585673767405
497934	O14896	199	1.51590593663371	1.42004063961528
497935	O14896	2	0.258459016222498	0.176385510871911
497936	O14896	20	2.08757567158186	1.74548315677561
497937	O14896	200	1.49269976884719	1.39762971405809
497938	O14896	201	1.5397235928369	1.44304209875436
497939	O14896	202	1.50484119484494	1.40935507072607
497940	O14896	203	1.55917930735885	1.46183109372433
497941	O14896	204	1.49588194882765	1.40070284527509
497942	O14896	205	1.49969945836792	1.4043895342152
497943	O14896	206	1.55006934225528	1.45303331411493
497944	O14896	207	1.44829951545918	1.35475099394573
497945	O14896	208	1.51544605342033	1.41959651594286
497946	O14896	209	1.55217817120191	1.45506987650518
497947	O14896	21	2.02931827827302	1.80417487282651
497948	O14896	210	1.43430925937273	1.34124016395589
497949	O14896	211	1.44212830781928	1.34879126477855
497950	O14896	212	1.53873034419241	1.44208288732246
497951	O14896	213	1.54918421897869	1.45217852274898
497952	O14896	214	2.00308896728386	1.67163870190052
497953	O14896	215	2.27116529339629	1.86872839095306
497954	O14896	216	2.14587115742895	1.90775148407602
497955	O14896	217	2.17053582424919	1.9522588746186
497956	O14896	218	2.10433677571278	1.85668341309986
497957	O14896	219	2.18954016437237	2.07782826033507
497958	O14896	22	1.83548122674836	1.63766828686974
497959	O14896	220	2.08219706397902	1.96029606658618
497960	O14896	221	1.9313634947103	1.67055521007721
497961	O14896	222	2.10112414623976	1.85518635314449
497962	O14896	223	1.90388487348593	1.63306122875383
497963	O14896	224	1.92939413738234	1.79655758363235
497964	O14896	225	1.92676330165212	1.78014931477609
497965	O14896	226	2.29948375671803	1.9786091550604
497966	O14896	227	2.24890199097796	1.86796070999286
497967	O14896	228	2.40433063937195	2.17808661855706
497968	O14896	229	2.20423643205922	2.00553730060524
497969	O14896	23	2.21342937130384	1.97101972842189
497970	O14896	230	2.49140952182437	2.25122441885894
497971	O14896	231	2.10786350069542	2.01968322915841
497972	O14896	232	2.3132059300063	2.20412127855673
497973	O14896	233	2.20435175124295	1.95211738120191
497974	O14896	234	2.19660087480448	1.91298715639311
497975	O14896	235	2.04566448855103	1.73348791073439
497976	O14896	236	1.98092777139966	1.67096962842934
497977	O14896	237	2.00966866722527	1.63692557059625
497978	O14896	238	2.006014270097	1.79341998242188
497979	O14896	239	2.1664701480489	1.96906521321396
497980	O14896	24	1.97233955549952	1.8770529733311
497981	O14896	240	2.1248780578977	1.89725346475776
497982	O14896	241	2.16378241990986	2.07368588686913
497983	O14896	242	2.12320530442924	2.02063170307847
497984	O14896	243	2.28729111657149	1.96817057647062
497985	O14896	244	2.17030554907818	2.00966095165748
497986	O14896	245	2.24081162726678	2.04610592739937
497987	O14896	246	2.16959638951233	2.11619239116643
497988	O14896	247	2.00246371231013	1.94091952402049
497989	O14896	248	2.42917782081697	2.16306067284808
497990	O14896	249	2.52770872770826	2.27890301290279
497991	O14896	25	2.1003280209965	1.98678786878629
497992	O14896	250	2.38552834878714	2.10994999268276
497993	O14896	251	2.48834537443475	2.34810488272042
497994	O14896	252	2.27444346865512	2.12766550166929
497995	O14896	253	1.89824921792273	1.74667338318955
497996	O14896	254	2.04686828274327	1.82839944069785
497997	O14896	255	1.84436239904852	1.79285672242198
497998	O14896	256	1.96670526871675	1.93169502329511
497999	O14896	257	1.89954698026823	1.83519319364618
498000	O14896	258	1.83230928315521	1.9091208934172
498001	O14896	259	1.59662632563622	1.66764686616432
498002	O14896	26	2.22276984836435	1.89410983729054
498003	O14896	260	1.69723945614973	1.55388817608188
498004	O14896	261	1.6574981158086	1.55678065701752
498005	O14896	262	1.68790015299539	1.58614085980705
498006	O14896	263	2.29561040912528	2.0730473320899
498007	O14896	264	2.32344451134646	2.06828263954096
498008	O14896	265	2.35918304554967	2.24165772224128
498009	O14896	266	2.3418171780187	2.211019370081
498010	O14896	267	2.0927784559466	1.82643871110852
498011	O14896	268	2.10677541439461	1.86064396041024
498012	O14896	269	2.0401585480993	1.76466499915052
498013	O14896	27	2.14173347603537	1.81573152400027
498014	O14896	270	1.93665192644046	1.80356665862429
498015	O14896	271	2.00585770107543	1.85653326208582
498016	O14896	272	2.34221599899666	2.00934379720861
498017	O14896	273	2.32042487131826	1.956654460519
498018	O14896	274	2.31153319292432	2.08692874427151
498019	O14896	275	1.9504952887412	1.72439550535738
498020	O14896	276	1.93311505289433	1.78034441578854
498021	O14896	277	2.06537244125208	1.84626948812034
498022	O14896	278	1.72395375884638	1.67657431436408
498023	O14896	279	1.85685553939067	1.82560968731673
498024	O14896	28	2.58433932397739	2.21152494178151
498025	O14896	280	1.87450362535328	1.81100803873977
498026	O14896	281	1.64788110074258	1.73101280143412
498027	O14896	282	1.81712609456886	1.88059042291119
498028	O14896	283	1.66263278685329	1.52046742792048
498029	O14896	284	1.68736434294828	1.58562341120506
498030	O14896	285	2.14649347389267	1.90055199875722
498031	O14896	286	2.32164017987578	2.06969667725316
498032	O14896	287	2.34880755766746	2.09593306780563
498033	O14896	288	2.39688578203445	2.08056367588043
498034	O14896	289	2.19985998850515	2.05031325290615
498035	O14896	29	2.17861069703369	1.95856131248854
498036	O14896	290	2.45991167484234	2.32214128596285
498037	O14896	291	2.51641333683342	2.34506175685062
498038	O14896	292	2.22529304415461	2.20277899787935
498039	O14896	293	2.13363418242469	2.10039356633354
498040	O14896	294	2.5940892108208	2.33414550618318
498041	O14896	295	2.32526619976194	2.11580661810525
498042	O14896	296	2.2648602661102	2.05747070953409
498043	O14896	297	2.10948644237491	1.84257413870259
498044	O14896	298	2.16312542618662	1.91506293777155
498045	O14896	299	2.15508809167554	1.8756560713992
498046	O14896	3	0.119684118174268	0.042366230395475
498047	O14896	30	1.99146560054795	1.76396182308818
498048	O14896	300	2.09882739104021	1.96018460165487
498049	O14896	301	2.09836877097587	1.94587410973575
498050	O14896	302	2.45168348036301	2.18479509558179
498051	O14896	303	2.40176409252036	2.15727432050135
498052	O14896	304	2.44362887094471	2.16605949291929
498053	O14896	305	2.32741103032554	2.19268552875362
498054	O14896	306	2.14037759631757	1.99819387531739
498055	O14896	307	2.08916096889635	1.73780841627669
498056	O14896	308	2.13664311988597	1.88672902794689
498057	O14896	309	1.97922557429082	1.70306099699456
498058	O14896	31	2.05469388741644	1.89801113653597
498059	O14896	310	2.09366113547777	1.67901808718119
498060	O14896	311	2.31855867868542	2.05623229074227
498061	O14896	312	2.44944666640339	2.20332288067285
498062	O14896	313	2.47636768586511	2.19767639540665
498063	O14896	314	2.2002908802269	2.06992160465869
498064	O14896	315	2.35052600194964	2.20114079520122
498065	O14896	316	2.24297638037653	2.05915351071771
498066	O14896	317	2.34096099998687	2.17446828397644
498067	O14896	318	2.28601653008269	2.08976172275287
498068	O14896	319	2.27135046582364	2.21445950059747
498069	O14896	32	2.16605535959024	1.97391145025675
498070	O14896	320	2.15391482644415	2.08718062476035
498071	O14896	321	2.49091051900096	2.13225482173221
498072	O14896	322	2.44533404861566	2.10892813852996
498073	O14896	323	2.50329508629261	2.13325797438298
498074	O14896	324	2.26300249098321	2.04006112017927
498075	O14896	325	2.14438095123269	1.90473492207716
498076	O14896	326	2.2361198198947	1.93152998651871
498077	O14896	327	2.01061002634074	1.87377166952265
498078	O14896	328	2.08536168796033	1.966649645082
498079	O14896	329	2.06884276369956	1.91905184092814
498080	O14896	33	1.99900120981554	1.95144326465101
498081	O14896	330	1.89593638363698	1.89093197260892
498082	O14896	331	1.72573566799182	1.712696204316
498083	O14896	332	1.80840984468146	1.58161330273862
498084	O14896	333	1.71582685321692	1.53347494047174
498085	O14896	334	1.92965249275915	1.73997308071107
498086	O14896	335	2.23533945177855	1.88544181000267
498087	O14896	336	2.22423200372429	1.89540294496137
498088	O14896	337	2.27322975839611	1.91107665671739
498089	O14896	338	2.24692097208134	1.99322781563523
498090	O14896	339	2.28122499474777	1.99471132859757
498091	O14896	34	2.04673001807065	1.98366888669927
498092	O14896	340	2.01961891693635	1.88093137449941
498093	O14896	341	2.45153158482739	2.11763047633969
498094	O14896	342	2.68344558558163	2.27979707128068
498095	O14896	343	2.52881482072701	2.29048885989271
498096	O14896	344	2.72803234905155	2.50356743465464
498097	O14896	345	2.72883726504414	2.47269980748881
498098	O14896	346	2.81625222119186	2.69598043495265
498099	O14896	347	2.29330575342666	2.17708700770892
498100	O14896	348	2.53675962536333	2.24716158972057
498101	O14896	349	2.57020993825904	2.27946560816372
498102	O14896	35	2.40377339274968	1.97850324026746
498103	O14896	350	2.3654380930603	2.08171100166543
498104	O14896	351	2.73178042985538	2.43549930975174
498105	O14896	352	2.85492500728449	2.49262385417142
498106	O14896	353	2.52412449163823	2.33318297776355
498107	O14896	354	2.61857450909652	2.44508427463822
498108	O14896	355	2.83278844279262	2.62031244290844
498109	O14896	356	2.65150089989157	2.5840986222321
498110	O14896	357	2.36030388808053	2.28901292804819
498111	O14896	358	2.5543772024606	2.26551167480162
498112	O14896	359	2.57395782715965	2.32569324175316
498113	O14896	36	2.7197401379841	2.4436658343577
498114	O14896	360	2.44021376654967	2.1965323991005
498115	O14896	361	1.834778904606	1.51807855189399
498116	O14896	362	1.87970801629497	1.49966796288501
498117	O14896	363	1.65283248151272	1.44059070666212
498118	O14896	364	1.72327359331955	1.52930584879491
498119	O14896	365	1.80866810320121	1.58012905093789
498120	O14896	366	1.6879608848806	1.60241955363334
498121	O14896	367	1.87615597627315	1.7702978798957
498122	O14896	368	1.87645383926467	1.55966158324909
498123	O14896	369	1.79624040276422	1.52346888896263
498124	O14896	37	2.36585760115283	2.12259829331496
498125	O14896	370	1.75629899995191	1.48489622098441
498126	O14896	371	2.45836974865884	2.19125223501177
498127	O14896	372	2.27050714797811	2.03051536400063
498128	O14896	373	2.45623593869532	2.17823453446224
498129	O14896	374	2.42469223004589	2.28663304068676
498130	O14896	375	2.38745892591604	2.23680808060717
498131	O14896	376	1.90926834223897	1.75274828593773
498132	O14896	377	2.07293553835671	1.8490067967739
498133	O14896	378	1.88235288987986	1.82497872147258
498134	O14896	379	1.95221979707362	1.91313933616436
498135	O14896	38	2.66448047086024	2.37934282390371
498136	O14896	380	1.94835109423015	1.87775824840559
498137	O14896	381	1.92311427083625	1.9922475119348
498138	O14896	382	1.71247434942165	1.77495833170295
498139	O14896	383	1.86655638169497	1.71283624047591
498140	O14896	384	1.7716649109617	1.66246850722809
498141	O14896	385	1.65908816151979	1.65619194395609
498142	O14896	386	1.92800128938644	2.05475105999146
498143	O14896	387	1.68550300834775	1.80669526062295
498144	O14896	388	1.95344132145764	1.7568766642225
498145	O14896	389	1.92407068468277	1.86737377425182
498146	O14896	39	2.51091395929373	2.36990007440646
498147	O14896	390	2.66758157932634	2.32627674606799
498148	O14896	391	2.58427669980034	2.18402656159211
498149	O14896	392	2.79296608429467	2.54558803689211
498150	O14896	393	2.76862763218916	2.54277157541321
498151	O14896	394	2.75242022491674	2.49547461300537
498152	O14896	395	2.63847948965157	2.52429972104516
498153	O14896	396	2.6804518390459	2.55096614985699
498154	O14896	397	2.58038181898654	2.28928891306514
498155	O14896	398	2.58099342031264	2.28987955568722
498156	O14896	399	2.84823284841494	2.48616102602925
498157	O14896	4	0.152931569267517	0.0744743388204163
498158	O14896	40	2.08740980419709	1.92935170631237
498159	O14896	400	2.71461345963089	2.51714416086025
498160	O14896	401	2.68630007712161	2.51048898416592
498161	O14896	402	2.72402907563796	2.51528010394701
498162	O14896	403	2.38116104348636	2.32302292663378
498163	O14896	404	2.67677867193066	2.59464257301316
498164	O14896	405	2.73658356387686	2.4414740844209
498165	O14896	406	2.52896525623428	2.28224250197955
498166	O14896	407	2.4461517909722	2.20226693590616
498167	O14896	408	1.82190614909437	1.53853773978812
498168	O14896	409	1.77659431057019	1.80131628492583
498169	O14896	41	2.17776767077965	1.95481309364354
498170	O14896	410	1.53030562188567	1.531822598041
498171	O14896	411	1.62733890261826	1.76439194384212
498172	O14896	412	1.22403825406103	1.17428299675827
498173	O14896	413	1.38986295950071	1.33442512635666
498174	O14896	414	1.25106208435473	1.20038075898052
498175	O14896	415	1.4588158905733	1.40101513895301
498176	O14896	416	1.59995099352525	1.47551369927813
498177	O14896	417	1.49904371023838	1.53808794246704
498178	O14896	418	1.58546519660999	1.64223583454983
498179	O14896	419	1.66720621775162	1.68953074779436
498180	O14896	42	2.18569652214896	2.12249381258275
498181	O14896	420	1.44300241406816	1.61187134530395
498182	O14896	421	1.65200514169943	1.79984425982649
498183	O14896	422	1.6367240478539	1.57416287494535
498184	O14896	423	1.59371919341526	1.57390367775098
498185	O14896	424	1.45771231182616	1.44255755776262
498186	O14896	425	1.2784566177568	1.26944470033411
498187	O14896	426	1.43365448039404	1.41932415385671
498188	O14896	427	1.42896358660561	1.41479401029935
498189	O14896	428	1.71592924849178	1.56051730188365
498190	O14896	429	1.80685251470069	1.64832475760703
498191	O14896	43	2.08481816069576	2.04576035514293
498192	O14896	430	1.77141600122041	1.61410260283686
498193	O14896	431	1.70023594548475	1.54536178595908
498194	O14896	432	1.63969377940709	1.48689431345269
498195	O14896	433	1.78350464710288	1.62577698808872
498196	O14896	434	1.56219681304179	1.41205305745137
498197	O14896	435	1.77105015437142	1.61374929303692
498198	O14896	436	2.03838381452665	1.81012176623401
498199	O14896	437	1.84997371536938	1.78819179008969
498200	O14896	438	1.84402818774813	1.8031379538399
498201	O14896	439	1.97175255831211	1.89484043279087
498202	O14896	44	1.98120937360804	1.91405713338823
498203	O14896	440	1.85488143172796	1.92083556983728
498204	O14896	441	1.60700136346913	1.66758240941094
498205	O14896	442	1.68435810002234	1.53136428877678
498206	O14896	443	1.69972775629949	1.58747919118056
498207	O14896	444	1.67442283146802	1.56304142998512
498208	O14896	445	1.54776617914344	1.44072512025745
498209	O14896	446	1.57611074886804	1.46809836205644
498210	O14896	447	1.54742631675035	1.44039690446321
498211	O14896	448	0.606401048862926	0.550553332759346
498212	O14896	449	0.224894060114946	0.38963506973374
498213	O14896	45	2.10413971389769	2.17163608349895
498214	O14896	450	0.705745909785603	0.752786036996027
498215	O14896	451	0.302862826654464	0.300850290629488
498216	O14896	452	0.223724955134502	0.224424360949785
498217	O14896	453	0.262569807196886	0.261938055406293
498218	O14896	454	0.319262595206455	0.316688062533698
498219	O14896	455	0.231970126431073	0.232386982000944
498220	O14896	456	0.308875353602673	0.306656776865666
498221	O14896	457	0.267857060997408	0.267044122569793
498222	O14896	458	0.229089510916795	0.229605081066537
498223	O14896	459	0.262361213179337	0.261736609607832
498224	O14896	46	1.93577547087995	1.99517385453916
498225	O14896	460	0.292480355410634	0.290823611847985
498226	O14896	461	0.333086866820085	0.33003859610156
498227	O14896	462	0.330202740964339	0.327253305120073
498228	O14896	463	0.26260276812343	0.261969886808955
498229	O14896	464	0.291673295049247	0.290044208292621
498230	O14896	465	0.323272611137011	0.320560660945014
498231	O14896	466	0.310284301527034	0.308017442156777
498232	O14896	467	0.269456698231432	0.268588942520248
498233	O14896	47	1.8150095752731	1.6676224814103
498234	O14896	48	1.6882595510033	1.58648794175848
498235	O14896	49	2.29902959030412	1.89563781819884
498236	O14896	5	0.350587703751469	0.265357079848168
498237	O14896	50	2.28660713856631	2.04366464412474
498238	O14896	51	2.46198664043112	2.23372208755065
498239	O14896	52	2.4117309066035	2.15354358611427
498240	O14896	53	2.42764739062675	2.30777589198645
498241	O14896	54	1.89390867559512	1.64428441428342
498242	O14896	55	1.82436272760333	1.54547674677395
498243	O14896	56	2.47033795926524	2.21329879609813
498244	O14896	57	2.58981859953281	2.32868500545392
498245	O14896	58	2.62694174878778	2.30273595319586
498246	O14896	59	2.52749583816131	2.36672148989109
498247	O14896	6	0.367337196193414	0.281532591104064
498248	O14896	60	2.79878298880131	2.64939996393429
498249	O14896	61	2.73757698339669	2.5586464410898
498250	O14896	62	2.33760286404221	2.31124012062896
498251	O14896	63	2.36762253258127	2.32636346988883
498252	O14896	64	2.52048777545799	2.26306628690011
498253	O14896	65	1.83377375272211	1.59674345655205
498254	O14896	66	1.85357242823979	1.61586365973422
498255	O14896	67	2.05390174609517	1.74752793375322
498256	O14896	68	1.71775400607369	1.58292307471312
498257	O14896	69	1.93154661273892	1.81007726069565
498258	O14896	7	0.737758223912116	0.765742965742634
498259	O14896	70	1.97392564096457	1.81935906030861
498260	O14896	71	1.75486820897565	1.7466696707043
498261	O14896	72	1.74087454089011	1.71928795753028
498262	O14896	73	1.61278678967062	1.38466563832428
498263	O14896	74	1.59042614845611	1.40434320664884
498264	O14896	75	1.75656957542549	1.56479313564527
498265	O14896	76	2.40851853606593	2.15359783624759
498266	O14896	77	2.33389260469126	2.08152922896789
498267	O14896	78	2.41082375358425	2.15582405725363
498268	O14896	79	2.59364897554656	2.33238411995184
498269	O14896	8	0.97718669854756	0.687077497125193
498270	O14896	80	2.79234856276027	2.46247451187086
498271	O14896	81	2.57003076092104	2.40779880159193
498272	O14896	82	2.47148797687272	2.33332088465476
498273	O14896	83	2.68820183970007	2.51096331305505
498274	O14896	84	2.69301793005281	2.65447561989534
498275	O14896	85	2.55576635752027	2.50805987463521
498276	O14896	86	2.65215234612906	2.39021890076434
498277	O14896	87	2.54025706017343	2.32343004875871
498278	O14896	88	2.45577186069338	2.2418400364116
498279	O14896	89	2.53635672294005	2.31966337051224
498280	O14896	9	0.999004350265098	0.77347150759599
498281	O14896	90	2.3109017667772	1.96735213631584
498282	O14896	91	2.10534754092533	1.73719700039523
498283	O14896	92	2.16732534159858	1.93591216737595
498284	O14896	93	2.61840777027159	2.34580598217402
498285	O14896	94	2.16807069198665	1.93158925906657
498286	O14896	95	2.51717072412858	2.23708117181962
498287	O14896	96	2.17792496544637	2.04832213783694
498288	O14896	97	2.23834315302859	2.09280229230446
498289	O14896	98	2.47231627213541	2.10783353445753
498290	O14896	99	2.15167136286966	1.91177550171876
498291	O14901	1	0.247641230286192	0.165938435010771
498292	O14901	10	0.0554993116374511	-0.0196190544835948
498293	O14901	100	1.65651560823731	1.34592408411419
498294	O14901	101	1.75194088864748	1.43807927644146
498295	O14901	102	1.77729533390537	1.46256486106903
498296	O14901	103	1.70714175555175	1.39481534565932
498297	O14901	104	1.79432977587383	1.4790155570381
498298	O14901	105	1.85550783101557	1.53809712759847
498299	O14901	106	1.71574405537671	1.40312285695421
498300	O14901	107	1.97394705940894	1.65247761277776
498301	O14901	108	2.01913958697082	1.69612145695951
498302	O14901	109	1.8621381066374	1.54450019314343
498303	O14901	11	0.0548270728732867	-0.0202682565853349
498304	O14901	110	1.64695047078085	1.33668673025839
498305	O14901	111	1.84457902720015	1.52754283828238
498306	O14901	112	1.72989269751199	1.41678664532918
498307	O14901	113	1.59512834016943	1.28664047005588
498308	O14901	114	1.6208997514495	1.31152873187551
498309	O14901	115	1.55749967553147	1.2503012860176
498310	O14901	116	1.5513867139333	1.24439780688349
498311	O14901	117	1.59147798238249	1.28311520481723
498312	O14901	118	1.60500400932089	1.29617771412895
498313	O14901	119	1.57021325772421	1.26257919190485
498314	O14901	12	0.0690391931971304	-0.00654316532867191
498315	O14901	120	1.5567745555727	1.24960101488427
498316	O14901	121	1.58715475290427	1.27894012623923
498317	O14901	122	1.63397780210814	1.32415861641484
498318	O14901	123	1.59415148419796	1.28569708954351
498319	O14901	124	1.63659873684556	1.32668973546177
498320	O14901	125	1.61629318070637	1.30708002173311
498321	O14901	126	1.56025362163618	1.25296085832221
498322	O14901	127	1.5754178424757	1.26760542296958
498323	O14901	128	1.5911503217562	1.28279877265267
498324	O14901	129	1.56042535104225	1.25312670280678
498325	O14901	13	0.0709502525248341	-0.00469759527494634
498326	O14901	130	1.60986017929748	1.30086747009555
498327	O14901	131	1.5483838104662	1.24149780862976
498328	O14901	132	1.59626732418582	1.28774042271661
498329	O14901	133	1.54147362260077	1.23482442303404
498330	O14901	134	1.59272155440317	1.28431616140071
498331	O14901	135	1.58775851869657	1.27952320184006
498332	O14901	136	1.59234287393861	1.28395045777487
498333	O14901	137	1.566545221746	1.2590368542813
498334	O14901	138	1.59473134465367	1.2862570790095
498335	O14901	139	1.61354161737121	1.30442275054394
498336	O14901	14	0.356387625278652	0.397441392889297
498337	O14901	140	1.57809260202609	1.27018852232999
498338	O14901	141	1.61373348867767	1.30460804669474
498339	O14901	142	1.62726717810664	1.31767795591443
498340	O14901	143	1.61919319418745	1.3098806558937
498341	O14901	144	1.59089144390494	1.28254876617567
498342	O14901	145	1.57789379503593	1.26999652817147
498343	O14901	146	1.59135488776157	1.28299632847318
498344	O14901	147	1.58359244461783	1.27549989317043
498345	O14901	148	1.60387378149416	1.29508621759577
498346	O14901	149	1.60192739597767	1.2932065319313
498347	O14901	15	0.706412924608916	0.425582753727621
498348	O14901	150	1.60911419748213	1.30014705201167
498349	O14901	151	1.60017287884975	1.29151213959974
498350	O14901	152	1.60414733389215	1.29535039574374
498351	O14901	153	1.60925518647147	1.3002832095097
498352	O14901	154	1.59469795758918	1.28622483607203
498353	O14901	155	1.59425131313323	1.28579349748374
498354	O14901	156	1.61956827778893	1.31024288591582
498355	O14901	157	1.61018409437548	1.3011802850664
498356	O14901	158	1.61030671426934	1.30129870295161
498357	O14901	159	1.60830142225438	1.29936212943025
498358	O14901	16	0.69511917272235	0.480000041109458
498359	O14901	160	1.60136364287666	1.29266209784397
498360	O14901	161	1.57137499920695	1.26370112216606
498361	O14901	162	1.61467980214108	1.30552193134719
498362	O14901	163	1.59121340514235	1.28285969426127
498363	O14901	164	1.5968513176341	1.28830440354342
498364	O14901	165	1.62235845310414	1.31293744590762
498365	O14901	166	1.65806105465422	1.34741657028944
498366	O14901	167	1.63590279610865	1.32601764362003
498367	O14901	168	1.5589908608483	1.25174137054319
498368	O14901	169	1.58411142031307	1.27600108430975
498369	O14901	17	1.74650573464657	1.41251466973841
498370	O14901	170	1.59405273551413	1.28560172483605
498371	O14901	171	1.53502014500346	1.22859209689779
498372	O14901	172	1.59069437749609	1.28235845295122
498373	O14901	173	1.6095143745065	1.30053351554091
498374	O14901	174	1.67562025816498	1.36437404497217
498375	O14901	175	1.64918954031006	1.33884907007245
498376	O14901	176	1.60473767215259	1.29592050395506
498377	O14901	177	1.61277564900107	1.30368303081598
498378	O14901	178	1.564708738906	1.25726330508555
498379	O14901	179	1.59232952005161	1.28393756150651
498380	O14901	18	1.72460660213099	1.39136598922
498381	O14901	180	1.582341364691	1.27429168596603
498382	O14901	181	1.55908789717817	1.25183508157661
498383	O14901	182	1.61859297857208	1.3093010088103
498384	O14901	183	1.61805007146958	1.30877670635889
498385	O14901	184	1.62809228177541	1.31847478445881
498386	O14901	185	1.60590481812762	1.29704765350433
498387	O14901	186	1.54617213447719	1.2393619236184
498388	O14901	187	1.53521343325983	1.22877876144165
498389	O14901	188	1.61156578329947	1.30251462548416
498390	O14901	189	1.56588897983753	1.25840310084586
498391	O14901	19	1.85964368871105	1.52177554768932
498392	O14901	190	1.51818719517632	1.2123359882221
498393	O14901	191	1.58143186820144	1.27341335662232
498394	O14901	192	1.5928203524373	1.2844115737673
498395	O14901	193	1.62827437169996	1.31865063442168
498396	O14901	194	1.59207992449722	1.28369651923532
498397	O14901	195	1.54467928786937	1.2379202347319
498398	O14901	196	1.55718928015241	1.25000152744491
498399	O14901	197	1.60143867309534	1.2927345568842
498400	O14901	198	1.62887386317261	1.3192295821777
498401	O14901	199	1.58606435546451	1.27788709516253
498402	O14901	2	-0.00676346743552915	-0.0797481770351681
498403	O14901	20	1.83109485770967	1.49420504435579
498404	O14901	200	1.62290180753095	1.3134621803542
498405	O14901	201	1.56205247024105	1.25469806295433
498406	O14901	202	1.5772817943403	1.26940549986568
498407	O14901	203	1.58243935979953	1.27438632292214
498408	O14901	204	1.59155944298347	1.28319387387975
498409	O14901	205	1.59873575596314	1.29012426486209
498410	O14901	206	1.57112107363938	1.26345589826506
498411	O14901	207	1.60822372039562	1.29928709030323
498412	O14901	208	1.60526163032527	1.29642650682943
498413	O14901	209	1.59574775914142	1.28723866242429
498414	O14901	21	1.83796000777989	1.50083493553722
498415	O14901	210	1.55000795177395	1.24306629293433
498416	O14901	211	1.48595542434237	1.18120875414446
498417	O14901	212	1.57505762422519	1.26725754888409
498418	O14901	213	1.58769991096407	1.27946660251086
498419	O14901	214	1.60518204300591	1.29634964685384
498420	O14901	215	1.60587660447169	1.29702040669009
498421	O14901	216	1.59816265548376	1.2895708037177
498422	O14901	217	1.59307775104817	1.28466015169536
498423	O14901	218	1.53434464505976	1.22793974537248
498424	O14901	219	1.59871846965639	1.29010757093239
498425	O14901	22	2.06068547166174	1.65412787164229
498426	O14901	220	1.79656093208721	1.41937021051076
498427	O14901	221	1.74764582868747	1.53215493583206
498428	O14901	222	1.83016141576766	1.63253077821413
498429	O14901	223	1.76284138443492	1.53587274837863
498430	O14901	224	1.72413010745082	1.63734930859931
498431	O14901	225	1.64198988536174	1.54415632650742
498432	O14901	226	1.71266084242813	1.4014815385015
498433	O14901	227	1.55207378555155	1.28766951302769
498434	O14901	228	1.56939170148521	1.30439396871401
498435	O14901	229	1.55183699595626	1.28744083787367
498436	O14901	23	1.94499266576094	1.70242327096206
498437	O14901	230	1.62324428166449	1.35640109787737
498438	O14901	231	1.49665169662392	1.23414665993937
498439	O14901	232	1.57533734101441	1.31013585966751
498440	O14901	233	1.62004304130373	1.35330955945209
498441	O14901	234	1.49242245885377	1.23006235210784
498442	O14901	235	1.58870003850081	1.3230406365943
498443	O14901	236	1.51914756203815	1.25587162417218
498444	O14901	237	1.5422349714333	1.27816786101847
498445	O14901	238	1.61010379285268	1.34371091485122
498446	O14901	239	1.59257812039765	1.32678582216282
498447	O14901	24	2.05829328908785	1.83252919036277
498448	O14901	240	1.59102227020146	1.32528328873095
498449	O14901	241	1.58429379521921	1.31878538897741
498450	O14901	242	1.59293942955623	1.32713474977252
498451	O14901	243	1.57642944795368	1.3111905416616
498452	O14901	244	1.57749866168155	1.31222311496196
498453	O14901	245	1.57758341923786	1.31230496799786
498454	O14901	246	1.54432465360489	1.28018593276631
498455	O14901	247	1.58405022217765	1.31855016283613
498456	O14901	248	1.56188583607541	1.29714531859268
498457	O14901	249	1.5657811745927	1.30090716942191
498458	O14901	25	2.02394901431795	1.76771688500534
498459	O14901	250	1.58947900483951	1.32379290886902
498460	O14901	251	1.5822731088282	1.31683394862328
498461	O14901	252	1.41527402787982	1.15555768768775
498462	O14901	253	1.55530656392632	1.29079150870428
498463	O14901	254	1.58971598143311	1.32402176461318
498464	O14901	255	1.60064100087969	1.33457239924534
498465	O14901	256	1.57893108943888	1.3136064554657
498466	O14901	257	1.5767776799168	1.31152684021265
498467	O14901	258	1.58683100266715	1.32123564994949
498468	O14901	259	1.52927213907483	1.26564924641272
498469	O14901	26	1.96270035778665	1.84742838949029
498470	O14901	260	1.62733648512976	1.36035306737396
498471	O14901	261	1.60035450677755	1.33429572288694
498472	O14901	262	1.54964498866296	1.28532394753991
498473	O14901	263	1.53956652428119	1.27559085773946
498474	O14901	264	1.43242493059621	1.17212085346124
498475	O14901	265	1.54129860535403	1.27726358286752
498476	O14901	266	1.53065257108852	1.26698237299269
498477	O14901	267	1.52627969057685	1.26275934485125
498478	O14901	268	1.59177588063457	1.32601107401074
498479	O14901	269	1.55837036788509	1.2937503204768
498480	O14901	27	1.85253502785233	1.72717067997638
498481	O14901	270	1.57200123706427	1.30691407923545
498482	O14901	271	1.57515205340602	1.30995692160085
498483	O14901	272	1.60280369219118	1.33666097821412
498484	O14901	273	1.58549746276404	1.31994780855443
498485	O14901	274	1.67590376287525	1.40725601387
498486	O14901	275	1.58375113639059	1.31826132629188
498487	O14901	276	1.53530858043045	1.27147882754371
498488	O14901	277	1.68559549736507	1.41661562645961
498489	O14901	278	1.59999843731425	1.33395185541564
498490	O14901	279	1.674973466439	1.40635759736406
498491	O14901	28	1.91279713765164	1.57444374103435
498492	O14901	280	1.62642161212154	1.3594695457572
498493	O14901	281	1.72316525017626	1.45289791749529
498494	O14901	282	1.62772314144029	1.3607264735249
498495	O14901	283	1.62751214790707	1.36052271043875
498496	O14901	284	1.72437018179924	1.45406155783231
498497	O14901	285	1.76625896094	1.49451486833325
498498	O14901	286	1.77619593166532	1.5041113132628
498499	O14901	287	1.79366113642703	1.52097801039936
498500	O14901	288	1.86571665128019	1.59056428566094
498501	O14901	289	1.66191285001115	1.39374454960933
498502	O14901	29	1.79716754993498	1.50404855645609
498503	O14901	290	1.7053052851249	1.43564998794044
498504	O14901	291	1.85539564754904	1.58059696798823
498505	O14901	292	1.69973765177529	1.43027314943459
498506	O14901	293	1.64137190619312	1.37390751460144
498507	O14901	294	1.68946578838443	1.42035328813289
498508	O14901	295	1.64210973080967	1.37462005502207
498509	O14901	296	1.63867936930683	1.37130724710904
498510	O14901	297	1.62989628905297	1.36282515047238
498511	O14901	298	1.54501556536851	1.28085316797049
498512	O14901	299	1.63334051291584	1.36615134570215
498513	O14901	3	0.0853194044918138	0.00917914637469922
498514	O14901	30	1.68462153398778	1.39535933174853
498515	O14901	300	1.72024608953954	1.45007879232474
498516	O14901	301	1.67337809800602	1.40481689992894
498517	O14901	302	1.65107235405582	1.3832755419691
498518	O14901	303	1.67977736087224	1.41099686919551
498519	O14901	304	1.53829314585216	1.27436111617067
498520	O14901	305	1.67323991481599	1.40468345207949
498521	O14901	306	1.59519056269676	1.32930873979517
498522	O14901	307	1.6693018877808	1.40088037560691
498523	O14901	308	1.61741408612746	1.3507706948153
498524	O14901	309	1.57928808482294	1.31395121712777
498525	O14901	31	1.78391364677313	1.49124884562771
498526	O14901	310	1.64133677645405	1.37387358870836
498527	O14901	311	1.55814987771739	1.29353738619227
498528	O14901	312	1.66680370665245	1.39846780357817
498529	O14901	313	1.64317323817111	1.37564711750503
498530	O14901	314	1.62495072512906	1.35804906396138
498531	O14901	315	1.61654187953099	1.34992837749329
498532	O14901	316	1.77886197004065	1.50668599031037
498533	O14901	317	1.62990374316857	1.36283234914607
498534	O14901	318	1.66831570549048	1.39992798837531
498535	O14901	319	1.65818044221064	1.39014004609391
498536	O14901	32	1.78858496726798	1.49576008664031
498537	O14901	320	1.69883044151138	1.42939702797084
498538	O14901	321	1.68804524263185	1.41898142245458
498539	O14901	322	1.65331469028317	1.38544103653621
498540	O14901	323	1.71051804515339	1.4406841141271
498541	O14901	324	1.6339887283594	1.36677734772818
498542	O14901	325	1.68411174022003	1.41518271555298
498543	O14901	326	1.71594610722474	1.44592616426307
498544	O14901	327	1.7799111703819	1.50769923605429
498545	O14901	328	1.75226238712695	1.48099793711628
498546	O14901	329	1.68794800014713	1.41888751233093
498547	O14901	33	1.77015037987038	1.4779572262264
498548	O14901	330	1.75981825479464	1.48829487598953
498549	O14901	331	1.74501722311913	1.47400105453219
498550	O14901	332	1.7648038657267	1.49310963715489
498551	O14901	333	1.67767381056829	1.4089654045564
498552	O14901	334	1.73909290634533	1.46827975563372
498553	O14901	335	1.82691075385894	1.55308821092564
498554	O14901	336	1.81806800642692	1.54454849181979
498555	O14901	337	1.97457982317754	1.69569687212477
498556	O14901	338	1.84551574191527	1.57105563261105
498557	O14901	339	1.93132886890691	1.65392806629033
498558	O14901	34	1.77994172952874	1.48741304031499
498559	O14901	340	1.93683104383954	1.65924168954568
498560	O14901	341	1.92785771078515	1.65057585980025
498561	O14901	342	1.9516929895178	1.67359433756988
498562	O14901	343	1.85677498817891	1.58192904058455
498563	O14901	344	1.97992433366678	1.70085823387203
498564	O14901	345	1.82809528147942	1.55423214647618
498565	O14901	346	1.65457038871312	1.38665370397423
498566	O14901	347	1.65670886088861	1.38871889376221
498567	O14901	348	1.64278328255826	1.37527052511414
498568	O14901	349	1.65729407946762	1.38928405773627
498569	O14901	35	1.79114149872071	1.49822900941113
498570	O14901	350	1.63543420121547	1.36817328629375
498571	O14901	351	1.66526488890709	1.39698171891936
498572	O14901	352	1.66430919267012	1.3960587730276
498573	O14901	353	1.66741632124552	1.39905942474401
498574	O14901	354	1.49204048301968	1.22969346604008
498575	O14901	355	1.63566995052163	1.36840095680787
498576	O14901	356	1.65011581334512	1.38235178054252
498577	O14901	357	1.51225752216261	1.24921769612351
498578	O14901	358	1.64679841715532	1.37914806678257
498579	O14901	359	1.604299268099	1.33810530287141
498580	O14901	36	1.7387519982909	1.44763482234365
498581	O14901	360	1.67902591170322	1.41027117111637
498582	O14901	361	1.65106761309673	1.3832709634759
498583	O14901	362	1.82395477092007	1.55023352530064
498584	O14901	363	1.78783541965183	1.51535193261835
498585	O14901	364	1.87803228837619	1.6024578834616
498586	O14901	365	1.94602308521764	1.66811873279289
498587	O14901	366	1.96008030839401	1.68169423500613
498588	O14901	367	1.97334517937483	1.69450453780198
498589	O14901	368	1.9554060013179	1.67718010975814
498590	O14901	369	2.01185099562995	1.73169081472416
498591	O14901	37	1.6366261113219	1.46555366732566
498592	O14901	370	2.02254294768647	1.74201636885287
498593	O14901	371	1.97436080273539	1.69548535720039
498594	O14901	372	1.93721616445496	1.6596136126276
498595	O14901	373	1.9603591677889	1.68196353828779
498596	O14901	374	1.89122582761988	1.6151992989571
498597	O14901	375	1.7638777089434	1.49221521844191
498598	O14901	376	1.71601937275785	1.44599691909099
498599	O14901	377	1.71819226829072	1.44809535259706
498600	O14901	378	1.74612940148554	1.47507512013429
498601	O14901	379	1.69945348335367	1.42999871905896
498602	O14901	38	1.75676888430711	1.60226726568715
498603	O14901	380	1.69121120348997	1.4220388903554
498604	O14901	381	1.59836358502476	1.33237302717938
498605	O14901	382	1.50352449656169	1.24078393883832
498606	O14901	383	1.61183825935923	1.34538594366758
498607	O14901	384	1.7466002045631	1.47552978946274
498608	O14901	385	2.29489992823282	1.9636491806178
498609	O14901	386	2.23025350553548	1.86957313866795
498610	O14901	387	2.49415136690365	2.26328885422542
498611	O14901	388	2.17369934811569	1.99225050341798
498612	O14901	389	2.27190471644363	2.10777846065101
498613	O14901	39	1.56772676250132	1.38805838758789
498614	O14901	390	2.40317070911313	2.20290119537572
498615	O14901	391	2.23332847865172	2.17774047262676
498616	O14901	392	2.35337183695498	2.27980252836537
498617	O14901	393	2.37781509165212	2.0437229597978
498618	O14901	394	2.64001490465934	2.26529259982375
498619	O14901	395	2.31991322749311	2.09502160702315
498620	O14901	396	2.62437989569609	2.3064849439963
498621	O14901	397	2.04759756672304	1.90949169971792
498622	O14901	398	2.23780644960091	2.1138703424474
498623	O14901	399	2.14159531248128	1.98931126376096
498624	O14901	4	0.0804670795253089	0.00449310365519509
498625	O14901	40	1.66269485746075	1.618633318583
498626	O14901	400	2.22936591962966	2.21293535457358
498627	O14901	401	2.40484636472154	2.36853474730622
498628	O14901	402	2.12369764227657	1.88609663777239
498629	O14901	403	2.43308376609865	2.22615248326302
498630	O14901	404	2.61694082312166	2.27465419394514
498631	O14901	405	2.77955355386636	2.40004945879747
498632	O14901	406	2.22336143822518	2.01846628494447
498633	O14901	407	2.36793592033998	2.29694766304998
498634	O14901	408	2.66746236093769	2.40366802603845
498635	O14901	409	2.65863605578272	2.3951441857563
498636	O14901	41	1.59698730484328	1.5413098818474
498637	O14901	410	2.73931212702749	2.47305560325295
498638	O14901	411	2.85961102324659	2.52743198389378
498639	O14901	412	2.75403710710915	2.58549951307549
498640	O14901	413	2.77821400151611	2.6295358464688
498641	O14901	414	2.73452998797286	2.55570386184773
498642	O14901	415	2.44987915160543	2.41966886015907
498643	O14901	416	2.56066605230572	2.51279166387762
498644	O14901	417	2.6448065068727	2.38312479292871
498645	O14901	418	2.65659172785033	2.43577809351176
498646	O14901	419	2.5282642077925	2.31184817430189
498647	O14901	42	2.04321516563804	1.83983454036493
498648	O14901	420	2.53828942654422	2.27737060360829
498649	O14901	421	2.46063481507295	2.1707321449368
498650	O14901	422	2.45206539160781	2.30131764040191
498651	O14901	423	2.27352033447486	2.11502347928743
498652	O14901	424	2.70710299949471	2.33008168145756
498653	O14901	425	2.08780047584046	1.8708630278896
498654	O14901	426	2.59648172392966	2.27954280273494
498655	O14901	427	2.03932109712298	1.90149885291144
498656	O14901	428	2.538956072082	2.40469999743759
498657	O14901	429	2.15101156807184	1.99840483771977
498658	O14901	43	2.01165825471625	1.80935903971404
498659	O14901	430	2.17498377481708	2.16041680820063
498660	O14901	431	2.40846338809276	2.37202782045197
498661	O14901	432	2.17022877214366	1.93103321227001
498662	O14901	433	2.31431550668836	2.11145424248987
498663	O14901	434	2.52154269210091	2.18252522063648
498664	O14901	435	2.81693517381497	2.43615006401511
498665	O14901	436	2.36179309801525	2.15215408944767
498666	O14901	437	2.36277944870671	2.29196789633562
498667	O14901	438	2.71656597699418	2.45108893129753
498668	O14901	439	2.70062803008212	2.43569715506517
498669	O14901	44	2.20788419654211	1.99886059874364
498670	O14901	440	2.66639200441415	2.4026343491044
498671	O14901	441	2.86302902560719	2.53073285619472
498672	O14901	442	2.65047951554477	2.4854906922835
498673	O14901	443	2.8463424133848	2.69532959495689
498674	O14901	444	2.76491927286425	2.5850517493448
498675	O14901	445	2.56028433036862	2.52629061111559
498676	O14901	446	2.60652463157564	2.55707873512656
498677	O14901	447	2.75140050092662	2.4860659630332
498678	O14901	448	2.66884569381608	2.44761213356375
498679	O14901	449	2.63724286066303	2.41709228437087
498680	O14901	45	2.05134254544122	1.84768340646897
498681	O14901	450	2.46012076417292	2.20188066966385
498682	O14901	451	2.41693950688541	2.12853421255961
498683	O14901	452	2.48773725578591	2.33576708073759
498684	O14901	453	2.23435185810798	2.07719725066918
498685	O14901	454	2.82754863631088	2.44639981830835
498686	O14901	455	2.26918197279101	2.04602883997042
498687	O14901	456	2.55951253658799	2.40386407463096
498688	O14901	457	2.16833495875844	2.04677954038392
498689	O14901	458	2.15065691200623	1.99806233521105
498690	O14901	459	2.53590679405894	2.50897151100694
498691	O14901	46	2.29966210111606	2.08749340559578
498692	O14901	460	2.094291191669	2.0686218565306
498693	O14901	461	2.42108402989196	2.17329201858147
498694	O14901	462	2.57321400686015	2.23242583323068
498695	O14901	463	2.73438658011874	2.35643029273726
498696	O14901	464	2.26354416096505	2.05727200316095
498697	O14901	465	2.36743109949094	2.29646014169049
498698	O14901	466	2.68333779104058	2.41899942782341
498699	O14901	467	2.73594635986732	2.46980517612671
498700	O14901	468	2.73851555582521	2.47228632940819
498701	O14901	469	2.64500571727785	2.38198093948652
498702	O14901	47	2.30435243137226	2.09202300493236
498703	O14901	470	2.67990781144932	2.35388694453078
498704	O14901	471	2.74961277066241	2.58122679232039
498705	O14901	472	2.77275073593396	2.62425979919607
498706	O14901	473	2.53467306951732	2.36269575457215
498707	O14901	474	2.67092890503194	2.63314355421662
498708	O14901	475	2.55249970606301	2.50490516665829
498709	O14901	476	2.76835872814231	2.50244305602024
498710	O14901	477	2.28596957271527	2.07785663034798
498711	O14901	478	2.27128284090419	2.06367319186196
498712	O14901	479	1.77397040338446	1.63721301637064
498713	O14901	48	2.27934595280375	2.06787346267266
498714	O14901	480	2.08617201765591	1.95940387380655
498715	O14901	481	1.97945051094621	1.82469460088604
498716	O14901	482	1.80582041880394	1.79587582106658
498717	O14901	483	1.76799730220368	1.74548126054762
498718	O14901	484	1.67140591723759	1.44127597210346
498719	O14901	485	2.01581324742645	1.8111030547088
498720	O14901	486	1.95187014578759	1.74935119184602
498721	O14901	487	1.84587794275274	1.64699119024179
498722	O14901	488	2.02020955391709	1.81534870605437
498723	O14901	489	1.94241778575781	1.74022275069555
498724	O14901	49	2.37322294794949	2.15853342726042
498725	O14901	490	1.96728802500392	1.70244067815626
498726	O14901	491	2.07908641239598	1.97043147245473
498727	O14901	492	2.10382634426115	2.01501154881664
498728	O14901	493	2.03407435609818	1.9160049018384
498729	O14901	494	1.82891328674421	1.85673566636692
498730	O14901	495	1.63632604444848	1.65688052572156
498731	O14901	496	1.74427720297912	1.55020839991553
498732	O14901	497	1.61291391814595	1.46461868955165
498733	O14901	498	1.59017274786249	1.44265682669716
498734	O14901	499	0.51210355451793	0.459487278879379
498735	O14901	5	0.0679833811841834	-0.00756279617173947
498736	O14901	50	2.55644447875924	2.27367617366423
498737	O14901	500	0.420060910670131	0.578113831038019
498738	O14901	501	0.773730205708083	0.818440608185561
498739	O14901	502	0.284575056402589	0.283189216147395
498740	O14901	503	0.318672598655616	0.316118284322083
498741	O14901	504	0.302514688190506	0.300514082373513
498742	O14901	505	0.300517487721962	0.298585323112825
498743	O14901	506	0.284255728745897	0.282880831393466
498744	O14901	507	0.27131437899215	0.270382963214249
498745	O14901	508	0.222210435815475	0.222961742044937
498746	O14901	509	0.284151924130068	0.282780584013578
498747	O14901	51	2.57078321567878	2.44754712052983
498748	O14901	510	0.31184442490109	0.309524102330815
498749	O14901	511	0.308182464845685	0.305987632416866
498750	O14901	512	0.304535756063148	0.302465891136445
498751	O14901	52	2.54540894667846	2.44373033812185
498752	O14901	53	2.40709851395891	2.27851464657373
498753	O14901	54	2.44452676377759	2.45352154074846
498754	O14901	55	2.29402334722134	2.29430807323437
498755	O14901	56	2.26265229586487	2.05308811070813
498756	O14901	57	2.0652437821283	1.90371644711623
498757	O14901	58	2.04088288275848	1.88019036097803
498758	O14901	59	2.03810303624563	1.87750577583528
498759	O14901	6	0.0352598519169307	-0.039164936823449
498760	O14901	60	1.99476894149738	1.83565667862867
498761	O14901	61	2.00247279885619	1.84309653579767
498762	O14901	62	1.63328619442915	1.32349070914332
498763	O14901	63	1.62567600743057	1.31614131238508
498764	O14901	64	1.65806935362413	1.3474245848655
498765	O14901	65	1.70203674283487	1.38988527443778
498766	O14901	66	1.62495317661533	1.31544325194961
498767	O14901	67	1.65653676759121	1.34594451836725
498768	O14901	68	1.6384899767625	1.32851616528763
498769	O14901	69	1.71331367242779	1.40077575975813
498770	O14901	7	0.0880232049817176	0.0117902914831093
498771	O14901	70	1.80484765977672	1.48917300808022
498772	O14901	71	1.84928158212219	1.53208424336296
498773	O14901	72	1.82275735115562	1.50646895991238
498774	O14901	73	1.85434710292667	1.53697617600354
498775	O14901	74	1.98606908956487	1.66418423827171
498776	O14901	75	1.71494237223174	1.40234864634574
498777	O14901	76	1.84942918214892	1.53222678534756
498778	O14901	77	1.85726213145887	1.53979131067089
498779	O14901	78	1.72406162020306	1.41115539071227
498780	O14901	79	1.68932442224642	1.37760858692144
498781	O14901	8	0.0863392485083283	0.0101640417932062
498782	O14901	80	1.63412776444751	1.324303439759
498783	O14901	81	1.61092877709807	1.30189944857558
498784	O14901	82	1.57235554668243	1.26464806767988
498785	O14901	83	1.58605943032983	1.27788233880519
498786	O14901	84	1.59180235036685	1.283428457174
498787	O14901	85	1.59280162469579	1.28439348779875
498788	O14901	86	1.53762551898201	1.23110818843082
498789	O14901	87	1.55582270409208	1.24868178199456
498790	O14901	88	1.58284587687865	1.27477890924151
498791	O14901	89	1.60633189144668	1.29746009163065
498792	O14901	9	0.0730705412710721	-0.00264996579605931
498793	O14901	90	1.59558491913277	1.28708140271019
498794	O14901	91	1.57835206903621	1.27043909777622
498795	O14901	92	1.63233509233729	1.32257219996189
498796	O14901	93	1.59731763294244	1.28875473889209
498797	O14901	94	1.59054725581206	1.2822163729172
498798	O14901	95	1.60478504990057	1.29596625813528
498799	O14901	96	1.57790541830048	1.27000775312334
498800	O14901	97	1.7298154814175	1.41671207531998
498801	O14901	98	1.69645889498785	1.38449857147076
498802	O14901	99	1.5763790610304	1.26853370193712
498803	O14904	1	0.373306578672616	0.287297411370574
498804	O14904	10	1.64342220489715	1.31296366533999
498805	O14904	100	1.87866193774952	1.7383169213629
498806	O14904	101	2.03759251321474	1.91248911960623
498807	O14904	102	2.08935455148384	1.93083238690832
498808	O14904	103	2.0458253305813	2.02765610726814
498809	O14904	104	1.96488917439166	1.93562592945684
498810	O14904	105	1.82834708921952	1.59283899424913
498811	O14904	106	1.60766943138393	1.42099558689584
498812	O14904	107	1.65845457280888	1.47004039405037
498813	O14904	108	2.25822336938483	2.00845307029224
498814	O14904	109	2.26141378236565	2.01153415237644
498815	O14904	11	1.95339186350851	1.55051106221456
498816	O14904	110	2.14852577904453	1.90251465971387
498817	O14904	111	2.35796375339588	2.04297544957879
498818	O14904	112	2.15942744978377	2.01126627954508
498819	O14904	113	2.28774273145611	2.15587232639214
498820	O14904	114	2.4295139399077	2.26114027815658
498821	O14904	115	2.43758878262478	2.40779966457152
498822	O14904	116	2.26786188492925	2.23002147716374
498823	O14904	117	1.92318053037269	1.67255316440088
498824	O14904	118	1.97074037629558	1.68683824248732
498825	O14904	119	1.93709604531206	1.79320811170525
498826	O14904	12	1.87297176424478	1.63287042288787
498827	O14904	120	2.34865637212909	2.13480871290988
498828	O14904	121	2.48047992866447	2.2621148644199
498829	O14904	122	2.35753970821735	2.14338762975668
498830	O14904	123	2.41841487823318	2.20217669463184
498831	O14904	124	2.48079916954583	2.26242316537216
498832	O14904	125	2.26931695924438	2.05818814840017
498833	O14904	126	2.28626862731028	2.07455890701011
498834	O14904	127	2.44506481900603	2.22791337999317
498835	O14904	128	2.59562824610758	2.31151716926385
498836	O14904	129	2.44170533685255	2.32289255627496
498837	O14904	13	1.96119579300884	1.73875908680952
498838	O14904	130	2.60621011813794	2.50244794026552
498839	O14904	131	2.63526750502922	2.49886461216801
498840	O14904	132	2.50409803007818	2.51105138482661
498841	O14904	133	2.3332100910018	2.33215194326803
498842	O14904	134	2.43059567902988	2.21527631397188
498843	O14904	135	2.3004203062456	2.13083380760743
498844	O14904	136	2.26595113148682	2.09754584224224
498845	O14904	137	2.29945445234653	2.12990105214214
498846	O14904	138	2.31359542082715	2.14355742982764
498847	O14904	139	2.19569253810292	2.02969491051736
498848	O14904	14	1.9591218772024	1.70511128129916
498849	O14904	140	2.33564760819525	2.16485392022734
498850	O14904	141	2.52572489166287	2.34841752663975
498851	O14904	142	2.28656047869152	2.11744893655042
498852	O14904	143	2.15854544474017	1.99382079499441
498853	O14904	144	2.06867015848923	1.74395468652655
498854	O14904	145	1.89804731861472	1.5791788477082
498855	O14904	146	1.99166258056928	1.66958604832746
498856	O14904	147	1.9134845418945	1.59408705939207
498857	O14904	148	1.92514914728129	1.60535193541047
498858	O14904	149	2.21304373560327	1.88338078733268
498859	O14904	15	1.77749722829384	1.66857190675676
498860	O14904	150	2.17645024787794	1.78624126196897
498861	O14904	151	2.31615948378402	2.08118643986234
498862	O14904	152	2.19360793614081	1.98352250537177
498863	O14904	153	1.98503317195479	1.7504503406521
498864	O14904	154	1.97446328164012	1.87910392240975
498865	O14904	155	1.93715474202478	1.82920630505731
498866	O14904	156	1.91526376831373	1.59714155145407
498867	O14904	157	1.9062025584194	1.62966279858037
498868	O14904	158	1.94281254670195	1.66501821484717
498869	O14904	159	1.8608951068196	1.58590796864337
498870	O14904	16	1.7546678501419	1.63265727068205
498871	O14904	160	1.97090205326475	1.69214513413467
498872	O14904	161	1.77210244299896	1.50015810260713
498873	O14904	162	1.92891254793935	1.65159454919159
498874	O14904	163	2.11780816451816	1.83401698275192
498875	O14904	164	2.35854920655207	2.02511728906654
498876	O14904	165	2.57923679311124	2.20659726736123
498877	O14904	166	2.12745389180319	2.06624707400268
498878	O14904	167	2.03297779432347	1.99569648409303
498879	O14904	168	2.28862624785143	2.21093927037308
498880	O14904	169	1.99824437776513	2.06936962930661
498881	O14904	17	1.94710763837911	1.60757846990069
498882	O14904	170	1.97431533732044	2.03239301479549
498883	O14904	171	2.06548133677938	1.90951093334828
498884	O14904	172	2.30030465992703	2.04909229510382
498885	O14904	173	2.27009399413703	2.01991690568661
498886	O14904	174	2.34886599984175	2.09598950725007
498887	O14904	175	2.34777082011677	2.09493185777024
498888	O14904	176	2.32468062596775	2.01083288739601
498889	O14904	177	2.36234337158094	2.20722856248633
498890	O14904	178	2.59910106372239	2.45656085326224
498891	O14904	179	2.4295004729844	2.26112727272552
498892	O14904	18	1.66361019908474	1.37506802528634
498893	O14904	180	2.36139395798501	2.33421592775839
498894	O14904	181	2.16808113648093	2.13366007246794
498895	O14904	182	2.53858903303417	2.28054724022954
498896	O14904	183	2.28198861662704	2.0740120959397
498897	O14904	184	1.7914262755223	1.49404712271588
498898	O14904	185	1.71320043349427	1.57852554656303
498899	O14904	186	1.87774058537103	1.75811508904531
498900	O14904	187	1.70350154740135	1.55820201423937
498901	O14904	188	1.62994203942118	1.62602454257349
498902	O14904	189	1.70415224553112	1.68382408279016
498903	O14904	19	1.79850691050947	1.50534201905643
498904	O14904	190	1.90568901428754	1.667530521997
498905	O14904	191	2.76610870498186	2.45050389415663
498906	O14904	192	2.88859856612595	2.56879620268699
498907	O14904	193	2.78556003265531	2.46928865260914
498908	O14904	194	2.81762598121274	2.50025574690286
498909	O14904	195	2.87255798695315	2.5533053112549
498910	O14904	196	3.09538962185486	2.7067007800506
498911	O14904	197	2.70515167786111	2.48985931108218
498912	O14904	198	3.15013649159693	2.9402830773644
498913	O14904	199	3.17986916973977	2.93735189925164
498914	O14904	2	0.0919919217829627	0.0156230060272969
498915	O14904	20	1.8128373303557	1.51918135587979
498916	O14904	200	2.90132662515069	2.80721586690533
498917	O14904	201	2.60062124205021	2.50294763973717
498918	O14904	202	3.01258128048903	2.6898664436797
498919	O14904	203	3.01777615924578	2.73615524365812
498920	O14904	204	2.54009177855492	2.27484042451286
498921	O14904	205	2.80246342931993	2.5282209734989
498922	O14904	206	2.81918769459206	2.54437212208406
498923	O14904	207	2.7756559314945	2.50233213034017
498924	O14904	208	2.82604467093937	2.55099411964439
498925	O14904	209	2.70890170381525	2.43786547471184
498926	O14904	21	1.77924580160514	1.48674096084748
498927	O14904	210	2.75384865768198	2.48127216065827
498928	O14904	211	2.50599522171035	1.99829708247555
498929	O14904	212	2.44890977539126	2.10319145086129
498930	O14904	213	2.56257563661743	2.23365009198004
498931	O14904	214	2.53098920465962	2.17150112210001
498932	O14904	215	2.8520140928552	2.6203862028586
498933	O14904	216	2.56176027142007	2.32621137726338
498934	O14904	217	2.78772046409422	2.33350428452937
498935	O14904	218	2.63722063362484	2.22943381061935
498936	O14904	219	2.49071581600268	2.17740134142841
498937	O14904	22	1.7512836403861	1.45973702296067
498938	O14904	220	2.22448420035	2.08031668102215
498939	O14904	221	2.47014053300882	2.33824266861303
498940	O14904	222	2.39066783360997	2.22984842529083
498941	O14904	223	2.34938162372719	2.32883829188602
498942	O14904	224	2.32718250772181	2.29353231977418
498943	O14904	225	2.14415789156507	1.90585574353705
498944	O14904	226	2.39684961445539	2.0108383796976
498945	O14904	227	2.31988985110321	2.09653949551247
498946	O14904	228	2.55780142407444	2.34698612526997
498947	O14904	229	2.66541248738624	2.4192645512845
498948	O14904	23	1.43123036092038	1.20342804000133
498949	O14904	230	2.52860752064549	2.42600895240898
498950	O14904	231	2.15639799406873	2.05268692664646
498951	O14904	232	2.30726145895103	1.98745656373645
498952	O14904	233	2.28232209390376	2.00464377741132
498953	O14904	234	2.00068639492292	1.80342199737413
498954	O14904	235	1.96335676613929	1.90623285868459
498955	O14904	236	2.52141667941498	2.26262712145381
498956	O14904	237	2.1819300808721	1.93477424382246
498957	O14904	238	2.23432473834494	1.98537341120848
498958	O14904	239	2.37719976933542	2.12335231892663
498959	O14904	24	1.63985422403364	1.34310261705767
498960	O14904	240	2.65711928790273	2.33187935114187
498961	O14904	241	2.25007722290387	2.09880961439722
498962	O14904	242	2.22281937203692	2.09317379778325
498963	O14904	243	2.67415996484792	2.4974026332009
498964	O14904	244	2.47495169233919	2.44388220072795
498965	O14904	245	1.92216627007261	1.89617235734062
498966	O14904	246	2.38983677750926	2.13689251206849
498967	O14904	247	2.42622859651342	2.21330917770437
498968	O14904	248	2.22572325341471	2.01967486637213
498969	O14904	249	2.02410979167789	1.82497041004501
498970	O14904	25	1.53918997220366	1.40591156336252
498971	O14904	250	2.18788702625596	1.81690797543816
498972	O14904	251	2.26976509069528	1.90773071823078
498973	O14904	252	2.18541362106823	1.96513111003167
498974	O14904	253	2.06446772476309	1.82756020775466
498975	O14904	254	1.82979141174538	1.60092591684301
498976	O14904	255	1.80035521513689	1.57249845665448
498977	O14904	256	1.73802219244384	1.51230149763138
498978	O14904	257	1.71568635017	1.49073107277448
498979	O14904	258	1.67702586610677	1.45339542828908
498980	O14904	259	1.74660524482675	1.52059042106658
498981	O14904	26	1.66228406877426	1.5454753476649
498982	O14904	260	1.78656440454977	1.55918023745154
498983	O14904	261	1.77382218332433	1.54687467395034
498984	O14904	262	1.79965005819952	1.57181746443833
498985	O14904	263	1.72937790648644	1.50395343900885
498986	O14904	264	1.78742786076062	1.56001410425115
498987	O14904	265	1.78364381047076	1.55635972796072
498988	O14904	266	1.77172710788796	1.5448513937572
498989	O14904	267	1.59649366957531	1.3756229551248
498990	O14904	268	1.95958612239332	1.66447270391316
498991	O14904	269	1.88650877018996	1.75392318619126
498992	O14904	27	1.6221116185312	1.47503459008457
498993	O14904	270	1.95155652463663	1.83742979361836
498994	O14904	271	1.94218072572208	1.79673033010619
498995	O14904	272	1.9080486558175	1.90262917451935
498996	O14904	273	1.79214534430161	1.77683011585826
498997	O14904	274	1.90001584839192	1.67008009952438
498998	O14904	275	1.74171262976009	1.55847364842023
498999	O14904	276	1.78968869603659	1.60480564342002
499000	O14904	277	1.77696606548518	1.59251899924842
499001	O14904	278	1.78135487555091	1.59675741106086
499002	O14904	279	1.78140211774415	1.5968030343316
499003	O14904	28	1.50960538601956	1.50524504251714
499004	O14904	280	1.74031711678916	1.55712595768588
499005	O14904	281	1.67748235009244	1.49644444870957
499006	O14904	282	1.73179869915528	1.54889945405916
499007	O14904	283	1.75107114169244	1.56751145751354
499008	O14904	284	1.89040691460272	1.70207239247149
499009	O14904	285	1.86856813316025	1.68098199488111
499010	O14904	286	1.78852072188993	1.60367769407937
499011	O14904	287	1.80991939208244	1.62434306240381
499012	O14904	288	1.9585825713288	1.76791176680317
499013	O14904	289	2.11435790220079	1.9183488995488
499014	O14904	29	1.49435610583539	1.47665074527797
499015	O14904	290	2.37274896242767	2.00718547975008
499016	O14904	291	2.18372803349762	1.96350328513991
499017	O14904	292	2.01503732446046	1.77982371667888
499018	O14904	293	1.94013825502735	1.70749133139194
499019	O14904	294	1.94287777473234	1.71013697166895
499020	O14904	295	2.14932528076476	1.90950981649715
499021	O14904	296	2.18561852080018	1.94455933902691
499022	O14904	297	1.97304824926923	1.7392735471299
499023	O14904	298	2.3203105249418	2.01283559633653
499024	O14904	299	2.29323045642131	2.14670710107436
499025	O14904	3	0.245560722946652	0.290412370228405
499026	O14904	30	1.4298583819995	1.20343931403
499027	O14904	300	1.96221606023744	1.847724042157
499028	O14904	301	1.99655597329092	1.84924221559409
499029	O14904	302	1.96009671267818	1.9528936188012
499030	O14904	303	1.93607437060501	1.91582689997516
499031	O14904	304	1.98366863236618	1.75086622205631
499032	O14904	305	2.02818931650341	1.83513318822597
499033	O14904	306	1.94441082373778	1.75422566476342
499034	O14904	307	2.16085564957052	1.96325323551956
499035	O14904	308	2.14695770328568	1.94983155200625
499036	O14904	309	1.87962306112151	1.69165808624866
499037	O14904	31	1.3373678146098	1.1553902085969
499038	O14904	310	2.10475699801847	1.90907700464176
499039	O14904	311	2.45006419862048	2.09280824641856
499040	O14904	312	2.17093697354153	1.84393425935238
499041	O14904	313	2.47930063244549	2.11008577620274
499042	O14904	314	1.72143827038642	1.63512337837116
499043	O14904	315	1.97066757248738	1.89649989484396
499044	O14904	316	1.93885714496812	1.83413460541049
499045	O14904	317	1.81181964522618	1.85031175638865
499046	O14904	318	1.8507339717831	1.87402495643855
499047	O14904	319	2.57952857041571	2.16652449884237
499048	O14904	32	1.61682377447817	1.61537589710065
499049	O14904	320	2.20313955878702	1.9630573791045
499050	O14904	321	2.36824550805978	2.14319332991404
499051	O14904	322	2.34976266623919	2.09369890885045
499052	O14904	323	2.66147931707502	2.53359473225052
499053	O14904	324	2.37123697362581	2.11604279968393
499054	O14904	325	2.22153557139432	1.9398264908816
499055	O14904	326	2.18219578001281	2.04069607499569
499056	O14904	327	2.14729306351569	1.99312183663897
499057	O14904	328	2.20514366621252	1.8875019647295
499058	O14904	329	2.1461551977889	1.83053494687738
499059	O14904	33	1.62268549012978	1.75989799715408
499060	O14904	330	2.22522525647656	1.9068953875737
499061	O14904	331	2.1079162902902	1.79360643212971
499062	O14904	332	2.07946782118198	1.76613285143058
499063	O14904	333	2.14975584675559	1.83401220674607
499064	O14904	334	2.25604566120732	1.87485957684533
499065	O14904	335	2.27017736524076	2.04853058554616
499066	O14904	336	2.25882531635198	2.05825550179163
499067	O14904	337	2.23475353809036	2.0033636691573
499068	O14904	338	2.24211658263895	2.14933564971045
499069	O14904	339	2.42139994226842	2.30860763653041
499070	O14904	34	1.44450429530403	1.57395522930517
499071	O14904	340	2.19818134769723	1.8821144721181
499072	O14904	341	2.46492612781661	2.18099023185865
499073	O14904	342	2.10496124454345	1.83336083106971
499074	O14904	343	2.16442309145796	1.89078500540787
499075	O14904	344	2.07082779696507	1.80039708799389
499076	O14904	345	2.44274510090132	2.18234133121683
499077	O14904	346	2.51528179212272	2.22074733378281
499078	O14904	347	2.4217138296292	2.26924706876569
499079	O14904	348	1.67285725298052	1.4102093044023
499080	O14904	349	1.94242228758427	1.67053673023578
499081	O14904	35	1.22660438367158	1.17676118877176
499082	O14904	350	1.75341213980356	1.48800369029428
499083	O14904	351	2.00505248041001	1.73102067579552
499084	O14904	352	1.70190745557476	1.4382639980402
499085	O14904	353	1.79440181194771	1.46578866070776
499086	O14904	354	2.21092252893886	2.02805938554368
499087	O14904	355	1.84927904298395	1.69949685202035
499088	O14904	356	1.85809102693221	1.67636190202623
499089	O14904	357	1.8050441932303	1.76399416458524
499090	O14904	358	1.70656267806546	1.6550198821943
499091	O14904	359	1.94744733303674	1.67672581174811
499092	O14904	36	1.21941282182947	1.16981607148371
499093	O14904	360	1.75507346990552	1.53221626847529
499094	O14904	361	1.78425201683824	1.56039490827449
499095	O14904	362	1.79513428141677	1.57090425318687
499096	O14904	363	2.0402175822482	1.80758889930207
499097	O14904	364	1.01241186906518	0.900869977905293
499098	O14904	365	0.56056860635606	0.672025764580024
499099	O14904	37	1.19018536139023	1.14159019437401
499100	O14904	38	1.24449431691529	1.1940380595518
499101	O14904	39	1.42793955682638	1.30939684886553
499102	O14904	4	0.719388233269009	0.43811341708996
499103	O14904	40	1.31668121928093	1.36197475364297
499104	O14904	41	1.27866002245673	1.34594443556658
499105	O14904	42	1.38611706753851	1.41807412133587
499106	O14904	43	1.41836889779938	1.5880819844586
499107	O14904	44	1.23309526286049	1.39528982429051
499108	O14904	45	1.32174543921963	1.26997813340828
499109	O14904	46	1.21343513915557	1.20665141494742
499110	O14904	47	1.18243281048842	1.17671149180929
499111	O14904	48	1.24184636933853	1.23408903284607
499112	O14904	49	1.16396819533557	1.15887963264844
499113	O14904	5	0.636684891687528	0.42356821943575
499114	O14904	50	1.25525798210755	1.24704104879861
499115	O14904	51	2.01338764442453	1.77200751597663
499116	O14904	52	2.01983278448511	1.77823179029163
499117	O14904	53	1.96034953977481	1.72078695142959
499118	O14904	54	2.04863865735431	1.80605052703525
499119	O14904	55	2.22965254399315	1.91906128208116
499120	O14904	56	2.0321806063616	1.88838000372588
499121	O14904	57	2.22003597953367	2.09048578816612
499122	O14904	58	2.18831386371216	2.02820578411464
499123	O14904	59	2.50995167233948	2.47768278139708
499124	O14904	6	1.71919862848664	1.38614333910932
499125	O14904	60	2.12183170485625	2.08899554281627
499126	O14904	61	2.17139763166707	1.92593896380155
499127	O14904	62	2.24090738488059	2.03433865933712
499128	O14904	63	1.75682669008501	1.51190003265007
499129	O14904	64	1.96917803710569	1.68532944243029
499130	O14904	65	1.64775776965708	1.51378504555321
499131	O14904	66	2.28515868363267	2.04226582567314
499132	O14904	67	2.35075766381574	2.12630476911787
499133	O14904	68	2.54130336298313	2.27867577945609
499134	O14904	69	2.32668233923504	2.21027076871783
499135	O14904	7	1.68950418505104	1.35746648184365
499136	O14904	70	2.15655507180792	2.03210593167739
499137	O14904	71	2.29575018372529	1.955607073595
499138	O14904	72	2.44363191760287	2.13969305394024
499139	O14904	73	2.20090129989143	1.90528046785437
499140	O14904	74	1.90158912883958	1.74212472725716
499141	O14904	75	1.79090719982657	1.6035907500498
499142	O14904	76	1.82963682977131	1.77985442791217
499143	O14904	77	1.64848755255613	1.5910452896186
499144	O14904	78	2.17572587969853	1.96780430149301
499145	O14904	79	2.14131209246996	1.93456982560646
499146	O14904	8	1.71971664235846	1.38664360138553
499147	O14904	80	2.15973403350403	1.95236047302966
499148	O14904	81	2.18879470235833	1.98042527426383
499149	O14904	82	2.30144238544436	2.08921268212258
499150	O14904	83	2.05782330135402	1.8539420761318
499151	O14904	84	2.25883195697771	2.04806245218755
499152	O14904	85	2.31420809398777	2.1015409280649
499153	O14904	86	2.42653241212976	2.14821600803083
499154	O14904	87	2.15796029013158	2.04887104708905
499155	O14904	88	2.30303041098309	2.20965776870417
499156	O14904	89	2.44567245805095	2.31576671668916
499157	O14904	9	1.75975057647785	1.42530562975508
499158	O14904	90	2.33778751618324	2.35044009473494
499159	O14904	91	2.14505973818512	2.15044923434501
499160	O14904	92	2.56816983813746	2.34813600311638
499161	O14904	93	2.54081935236304	2.3629947217281
499162	O14904	94	2.29250146787462	2.12318633651854
499163	O14904	95	2.03549593449909	1.87498801574239
499164	O14904	96	2.34174130547839	2.170738795207
499165	O14904	97	2.41928832024856	2.24562838452582
499166	O14904	98	1.75980016432839	1.52530483739097
499167	O14904	99	1.72674930376108	1.43158653841178
499168	O14905	1	0.387782175686829	0.301276950347698
499169	O14905	10	0.223804475770212	0.142918532030804
499170	O14905	100	2.09644440228046	2.07654053566923
499171	O14905	101	1.78856260965641	1.76534182428324
499172	O14905	102	1.75933665299404	1.52619344711935
499173	O14905	103	1.62653986808112	1.43921936067628
499174	O14905	104	1.64157099014371	1.45373538765171
499175	O14905	105	2.37430211338328	1.9683308594087
499176	O14905	106	1.9961346498575	1.76314623278046
499177	O14905	107	2.21222477666272	1.99251920616887
499178	O14905	108	2.33441195264169	2.0788742422856
499179	O14905	109	2.31598039456718	2.19993556441029
499180	O14905	11	0.168931401013116	0.0899258791814402
499181	O14905	110	2.20399203114541	2.07791729416307
499182	O14905	111	1.87363147190165	1.62470208140267
499183	O14905	112	1.95343958745368	1.67013032697179
499184	O14905	113	1.90627701241679	1.76344520305466
499185	O14905	114	2.313652201286	2.10100408501215
499186	O14905	115	2.45536545539854	2.23786102828683
499187	O14905	116	2.35324617671003	2.13924123144252
499188	O14905	117	2.3805560786787	2.16561526207198
499189	O14905	118	2.44184084299962	2.22479988504034
499190	O14905	119	2.26723713914053	2.0561796007611
499191	O14905	12	0.319405159075697	0.235243116446668
499192	O14905	120	2.23079189231217	2.02098328049411
499193	O14905	121	2.43411562095668	2.21733939532443
499194	O14905	122	2.47783565153772	2.19776115869039
499195	O14905	123	2.4208533746872	2.30275516107434
499196	O14905	124	2.55624699034247	2.4541969775073
499197	O14905	125	2.61104465697376	2.47547184652279
499198	O14905	126	2.42788645145522	2.43745146816536
499199	O14905	127	2.33956501484262	2.33828909294429
499200	O14905	128	2.41024141503156	2.19561956153288
499201	O14905	129	2.25998300014559	2.09178223023899
499202	O14905	13	0.146208111745596	0.0679812845860074
499203	O14905	130	2.16162352679402	1.99679339557208
499204	O14905	131	2.29898110430311	2.12944392506019
499205	O14905	132	2.31956847197474	2.14932579304252
499206	O14905	133	2.24446079133394	2.07679194535606
499207	O14905	134	2.31181363213928	2.14183670049353
499208	O14905	135	2.52741041224902	2.3500452868425
499209	O14905	136	2.2687702355933	2.10026833967695
499210	O14905	137	2.15041872869219	1.98597256989964
499211	O14905	138	2.07936289152377	1.75428099487028
499212	O14905	139	1.86216864419775	1.54452968422519
499213	O14905	14	0.296771658906781	0.213385234005658
499214	O14905	140	1.96504358332326	1.64387924610249
499215	O14905	141	1.89921418961089	1.58030573170174
499216	O14905	142	1.90730726930558	1.58812147311301
499217	O14905	143	2.20072816371564	1.87148725250578
499218	O14905	144	2.15153620229651	1.76218098514988
499219	O14905	145	2.3087937810949	2.07407314928542
499220	O14905	146	2.18970332611014	1.97975170075069
499221	O14905	147	1.99392323884055	1.75903575764158
499222	O14905	148	1.94423587969139	1.84991237035808
499223	O14905	149	1.93531778883454	1.82743230162955
499224	O14905	15	0.257136546518026	0.175108360315594
499225	O14905	150	1.92842649863386	1.60985321380381
499226	O14905	151	1.88676731374264	1.61089357198323
499227	O14905	152	1.92788909532479	1.65060616883654
499228	O14905	153	1.79149802760438	1.51888902822693
499229	O14905	154	1.89447271472559	1.61833491987857
499230	O14905	155	1.78821826618889	1.51572165955132
499231	O14905	156	1.92010149145652	1.64308543503137
499232	O14905	157	2.10648101547527	1.82307799893044
499233	O14905	158	2.38296188098468	2.04869337601006
499234	O14905	159	2.56453127266368	2.19239568409847
499235	O14905	16	0.20045751461944	0.120371637896893
499236	O14905	160	2.12156702734079	2.06056194397838
499237	O14905	161	1.9448317855127	1.91057111312296
499238	O14905	162	2.21068450044808	2.1356684753447
499239	O14905	163	2.02115471992922	2.09149486676298
499240	O14905	164	1.96556880178916	2.02394621054595
499241	O14905	165	2.03048650418042	1.87571532368639
499242	O14905	166	2.34382894604167	2.0911250660903
499243	O14905	167	2.24144020430635	1.99224504031297
499244	O14905	168	2.33533516803626	2.08292235772718
499245	O14905	169	2.35797409293236	2.10478547899772
499246	O14905	17	0.213193111486723	0.13267080404723
499247	O14905	170	2.33617647317912	2.02193478834067
499248	O14905	171	2.36628151292106	2.21103174934678
499249	O14905	172	2.50518477850572	2.36586294501817
499250	O14905	173	2.34790258391346	2.18232562678316
499251	O14905	174	2.21069790409192	2.1886840124233
499252	O14905	175	2.01255425843111	1.98346287842108
499253	O14905	176	2.41362618580309	2.15986669131373
499254	O14905	177	2.23517807436259	2.02880568410855
499255	O14905	178	1.73601458276208	1.44053430953316
499256	O14905	179	1.58555847557668	1.45525769625791
499257	O14905	18	0.203464967004461	0.123276029183619
499258	O14905	180	1.80916415840204	1.69188867829461
499259	O14905	181	1.63569278209505	1.49271695848248
499260	O14905	182	1.56970297436115	1.56784978424571
499261	O14905	183	1.35703128608087	1.34859846289711
499262	O14905	184	1.7337579135356	1.50149125453318
499263	O14905	185	1.73850340781636	1.54734606979982
499264	O14905	186	2.78026183038266	2.46417201216202
499265	O14905	187	2.90070967806694	2.58049228411763
499266	O14905	188	2.78469193548633	2.46845030389041
499267	O14905	189	2.76116649269189	2.44573104442387
499268	O14905	19	0.207774866573082	0.127438234648988
499269	O14905	190	2.61380951467735	2.30342377960551
499270	O14905	191	3.08047320308591	2.69229552565074
499271	O14905	192	2.73745503365378	2.52105567700423
499272	O14905	193	3.14728028748184	2.93752475128539
499273	O14905	194	3.15398972443426	2.91235930557834
499274	O14905	195	2.92360829497104	2.82873397572138
499275	O14905	196	2.66794970482172	2.56796885224123
499276	O14905	197	3.03182336986344	2.70844913413086
499277	O14905	198	3.02878072072109	2.74678269452728
499278	O14905	199	2.77876292946287	2.50533265592527
499279	O14905	2	0.209887966033428	0.129478921208543
499280	O14905	20	0.210901735268921	0.1304579500201
499281	O14905	200	2.74220375499059	2.47002631215203
499282	O14905	201	2.85257015177527	2.57661061013306
499283	O14905	202	2.93586128710147	2.65704747719964
499284	O14905	203	2.77659690491279	2.50324085794323
499285	O14905	204	2.63232761310427	2.36391546873413
499286	O14905	205	2.75524685447198	2.48262244324104
499287	O14905	206	2.58541471839876	2.07499498643137
499288	O14905	207	2.34712811378401	2.00489770144301
499289	O14905	208	2.54094876156188	2.21276433904733
499290	O14905	209	2.51160988491121	2.15278590396379
499291	O14905	21	0.184047970521305	0.104524425440544
499292	O14905	210	2.84413908490973	2.61278106018913
499293	O14905	211	2.56215367045336	2.32659129507361
499294	O14905	212	2.76767549429087	2.31414622721498
499295	O14905	213	2.28078107393764	2.10099657966471
499296	O14905	214	2.24809664548176	2.03778724005855
499297	O14905	215	1.94447779100373	1.9427586916085
499298	O14905	216	2.19957663748265	2.20980361155572
499299	O14905	217	2.1350726105754	2.11586508569557
499300	O14905	218	2.13104172100697	2.05045896944064
499301	O14905	219	2.23452045347668	2.11874667368965
499302	O14905	22	0.169921549088559	0.0908820962963681
499303	O14905	220	1.82125938795245	1.85850873172923
499304	O14905	221	1.8087063745351	1.83251830404532
499305	O14905	222	2.40720511062167	2.02083900779893
499306	O14905	223	2.48964689157905	2.26047920464109
499307	O14905	224	2.6863279443371	2.47110822523186
499308	O14905	225	2.57683844800012	2.33372581773563
499309	O14905	226	2.24516712379945	2.15228165318185
499310	O14905	227	2.15866828641702	2.05487941931818
499311	O14905	228	2.44613968542908	2.12157563172498
499312	O14905	229	1.94897614797758	1.75348378674424
499313	O14905	23	0.12139682963453	0.0440202496799157
499314	O14905	230	1.89515724822548	1.840370440854
499315	O14905	231	2.48912860045838	2.23144550885248
499316	O14905	232	2.18913690197955	1.94173409746261
499317	O14905	233	2.26407486883789	2.01410404721557
499318	O14905	234	2.24235798584244	1.9931313707865
499319	O14905	235	2.60339760083372	2.27999862956881
499320	O14905	236	2.1469269452547	1.99919414945426
499321	O14905	237	2.20283037657565	2.07386979665017
499322	O14905	238	2.65870977956566	2.48248190370387
499323	O14905	239	2.49732181946606	2.46548573554494
499324	O14905	24	0.0418196266374314	-0.0328299562146109
499325	O14905	240	2.04977859307096	2.01941158827286
499326	O14905	241	2.36615705095735	2.11402425592852
499327	O14905	242	2.389485267777	2.17782499037063
499328	O14905	243	2.17161329593779	1.96741917986356
499329	O14905	244	2.13417773090865	1.93126647818627
499330	O14905	245	2.24006533200884	1.86729820516869
499331	O14905	246	2.28001171235863	1.91762620280291
499332	O14905	247	2.21649379850327	1.99514621417158
499333	O14905	248	2.28509488703191	1.99844860519973
499334	O14905	249	2.50255887372971	2.22154440505864
499335	O14905	25	0.0712912055088353	-0.00436832626279221
499336	O14905	250	2.54886442043438	2.28695107343734
499337	O14905	251	2.49981787187047	2.20794032021252
499338	O14905	252	2.40708471526416	2.25724625347705
499339	O14905	253	2.36098665143817	2.19886031635635
499340	O14905	254	2.02467978813982	1.98992958400395
499341	O14905	255	2.05658654456465	2.0414308880828
499342	O14905	256	2.04222050143521	1.99591218889842
499343	O14905	257	1.75527309063429	1.56549937566559
499344	O14905	258	2.2177810191788	1.79888455972329
499345	O14905	259	2.13143424016259	1.87552033949536
499346	O14905	26	0.116075404366146	0.0388811820559566
499347	O14905	260	2.18845976824555	1.95127963079971
499348	O14905	261	2.11027440012188	1.84412860374832
499349	O14905	262	1.95558906550077	1.83360537166476
499350	O14905	263	1.78067063282133	1.55348843686334
499351	O14905	264	1.80287849285975	1.57493526525327
499352	O14905	265	1.76554995106292	1.53888591927496
499353	O14905	266	1.76189861737061	1.53535971157382
499354	O14905	267	1.71476821081252	1.48984439674158
499355	O14905	268	1.75836025076745	1.53194259974101
499356	O14905	269	1.95307713687137	1.65818677202957
499357	O14905	27	0.158920735825711	0.0802582651937853
499358	O14905	270	1.8503224123135	1.71897688312151
499359	O14905	271	1.90047299698735	1.78809682550928
499360	O14905	272	1.84682492400232	1.70464223553382
499361	O14905	273	1.87257575505353	1.86837187940573
499362	O14905	274	1.77178116882181	1.75716379159009
499363	O14905	275	1.91004521683598	1.67976577583479
499364	O14905	276	1.90654813400944	1.7176604753404
499365	O14905	277	1.82654416350023	1.64039812664693
499366	O14905	278	1.78245394728929	1.59781881918034
499367	O14905	279	1.69544424362356	1.51379081380075
499368	O14905	28	0.063500927399767	-0.0118916426663526
499369	O14905	280	2.02319372786658	1.83030879127753
499370	O14905	281	2.17316486427669	1.97514063101652
499371	O14905	282	2.40378441351991	2.03715739025509
499372	O14905	283	2.38019586734662	2.15323844689847
499373	O14905	284	1.83748140642701	1.60835238638897
499374	O14905	285	2.03314302889204	1.79730896447634
499375	O14905	286	1.97647155380588	1.74257953990889
499376	O14905	287	2.19448463502887	1.95312162418268
499377	O14905	288	2.19263464600101	1.95133503163683
499378	O14905	289	1.99740942380821	1.76279989900759
499379	O14905	29	0.11951604976129	0.0422039214469918
499380	O14905	290	2.36029214863009	2.05144710687874
499381	O14905	291	2.48773354162097	2.33454484331393
499382	O14905	292	2.11475831818694	1.99503889477205
499383	O14905	293	2.08768095143394	1.93724447087166
499384	O14905	294	2.14019850744705	2.12682358226656
499385	O14905	295	1.98126919606407	1.95947296330843
499386	O14905	296	2.12009526021357	1.88261770419813
499387	O14905	297	2.02429399955308	1.83137135822464
499388	O14905	298	1.91646643484349	1.72723889016918
499389	O14905	299	2.20370500783704	2.00463420747142
499390	O14905	3	0.203058848533684	0.122883827812859
499391	O14905	30	0.12390049632161	0.0464381192851145
499392	O14905	300	2.14774695897186	1.9505937610272
499393	O14905	301	1.87090617855594	1.68323991880004
499394	O14905	302	2.12068557826877	1.92445973519447
499395	O14905	303	2.46231108224714	2.1046354468331
499396	O14905	304	2.1447063518741	1.81860252362957
499397	O14905	305	2.47021886323682	2.10131522625519
499398	O14905	306	1.86229558922958	1.77115371805579
499399	O14905	307	1.96536686641641	1.89138083640012
499400	O14905	308	1.90987455704379	1.80614520938432
499401	O14905	309	1.74804554702359	1.78872310545572
499402	O14905	31	0.0645579535062394	-0.0108708393350108
499403	O14905	310	1.77402140603023	1.79994122076088
499404	O14905	311	2.55649789394909	2.14428305076817
499405	O14905	312	2.14936259925393	1.91112327917578
499406	O14905	313	2.35933821208318	2.13459127425006
499407	O14905	314	2.48226793895324	2.22166341509926
499408	O14905	315	2.6616932832344	2.53380136609519
499409	O14905	316	2.31436935456278	2.06112395271358
499410	O14905	317	2.25845922054885	1.97548481931025
499411	O14905	318	2.19010931164062	2.04833842119593
499412	O14905	319	2.13053599802266	1.97693901184963
499413	O14905	32	0.094117613594266	0.0176758534159256
499414	O14905	320	2.2080334998302	1.89029276787608
499415	O14905	321	1.99558323085106	1.68512286621479
499416	O14905	322	2.19223369011978	1.87503439508074
499417	O14905	323	2.07569886345746	1.76249305050484
499418	O14905	324	2.00149206127201	1.69082920945562
499419	O14905	325	2.1181108495426	1.80345163839537
499420	O14905	326	2.11631262255984	1.73991498987965
499421	O14905	327	2.16171801137972	1.94378797885123
499422	O14905	328	2.1513838053464	1.95449585793108
499423	O14905	329	2.06699775977777	1.84135664179559
499424	O14905	33	0.142090982540626	0.0640052435192226
499425	O14905	330	2.18949117432231	2.09851363898252
499426	O14905	331	2.43729309534576	2.32395615394879
499427	O14905	332	2.22846434992798	1.91135971910953
499428	O14905	333	2.45062070205835	2.16717503261155
499429	O14905	334	2.1173966082609	1.84537005263149
499430	O14905	335	2.12022177037056	1.84809840047027
499431	O14905	336	2.04066910509801	1.7712718914275
499432	O14905	337	2.42866482821645	2.16874356936885
499433	O14905	338	2.4834589768944	2.19001504098622
499434	O14905	339	2.42081225215029	2.26837638705945
499435	O14905	34	0.0778852302897732	0.00199973070582438
499436	O14905	340	1.68202666324933	1.41906449207603
499437	O14905	341	1.93661913899355	1.66493244725979
499438	O14905	342	1.67102920225475	1.40844389836427
499439	O14905	343	2.00670123819346	1.73261293300432
499440	O14905	344	1.87076143830231	1.53953155171631
499441	O14905	345	1.74178869165924	1.57500209489798
499442	O14905	346	2.25865885416201	2.09484780170432
499443	O14905	347	1.76614430652292	1.58756606441634
499444	O14905	348	1.8282601647269	1.78641455789336
499445	O14905	349	1.67652738009274	1.62601385098972
499446	O14905	35	0.118119633007469	0.0408553579011026
499447	O14905	350	1.81417053179749	1.54801621615484
499448	O14905	351	1.52392878432042	1.30899258116766
499449	O14905	352	1.73481826452106	1.51265518005293
499450	O14905	353	1.73004603255593	1.50804648566202
499451	O14905	354	1.72932105455857	1.50734635162528
499452	O14905	355	1.99413476383694	1.76308527326692
499453	O14905	356	1.07265596366938	0.959049593421959
499454	O14905	357	0.543446095445118	0.655490017665356
499455	O14905	36	0.0601838762814832	-0.0150950231798908
499456	O14905	37	0.188512256988263	0.108835727185724
499457	O14905	38	0.16797393235183	0.0890012216038165
499458	O14905	39	0.14694966443486	0.0686974253236215
499459	O14905	4	0.192960433563233	0.113131471101907
499460	O14905	40	0.155591726901119	0.0770433366508835
499461	O14905	41	0.0772445956994657	0.00138104974803702
499462	O14905	42	0.168241115769956	0.0892592490277674
499463	O14905	43	0.167839802293146	0.0888716879906927
499464	O14905	44	0.166292876635856	0.0873777732665142
499465	O14905	45	0.14603235943365	0.0678115550548006
499466	O14905	46	0.167352468069933	0.0884010540153474
499467	O14905	47	0.314409861328675	0.356902146961475
499468	O14905	48	0.731880148244968	0.450177251979387
499469	O14905	49	0.661528620067467	0.447560588723416
499470	O14905	5	0.181681869574602	0.102239407394258
499471	O14905	50	1.79035172426408	1.32541341228451
499472	O14905	51	1.77074685448317	1.30648037339329
499473	O14905	52	1.9861857426039	1.45273643428262
499474	O14905	53	1.87551506210054	1.50588185793455
499475	O14905	54	1.95288682032706	1.60129014313187
499476	O14905	55	2.1612451024527	1.77086332464851
499477	O14905	56	2.03180778932378	1.78472290041727
499478	O14905	57	1.8338610093087	1.57969188575626
499479	O14905	58	1.82792555776863	1.67098550156793
499480	O14905	59	1.74603680324684	1.56025799788148
499481	O14905	6	0.201804728996215	0.121672685160931
499482	O14905	60	1.92911784846823	1.87592637416711
499483	O14905	61	1.64180078492152	1.58458766796146
499484	O14905	62	2.29231788068465	2.04917968726619
499485	O14905	63	2.39000099710437	2.16420328941806
499486	O14905	64	2.55861176521903	2.29539104746548
499487	O14905	65	2.2506838949842	2.13687668261814
499488	O14905	66	2.11294063201774	1.98998609645308
499489	O14905	67	2.34134552290718	1.9996399256178
499490	O14905	68	2.44241026092182	2.13851326168899
499491	O14905	69	2.16218553020192	1.86789143230216
499492	O14905	7	0.23265712637409	0.151467814940951
499493	O14905	70	1.8945469355157	1.73532385984154
499494	O14905	71	1.84567539821631	1.65648212049514
499495	O14905	72	1.83131035100301	1.78147059996122
499496	O14905	73	1.64960775554792	1.59212710485362
499497	O14905	74	2.21632947170148	2.00701646638398
499498	O14905	75	2.14281842794863	1.93602454111948
499499	O14905	76	2.14339887832439	1.9365851002898
499500	O14905	77	2.12036871705461	1.91434414975738
499501	O14905	78	2.28839700176716	2.07661434511389
499502	O14905	79	2.03141510027173	1.82843884638706
499503	O14905	8	0.201776303920545	0.121645234172011
499504	O14905	80	2.12944625250856	1.92311061103494
499505	O14905	81	2.25864487445826	2.04788178071888
499506	O14905	82	2.43025187099483	2.15180800635235
499507	O14905	83	2.13071510198025	2.02255951262683
499508	O14905	84	2.35079779624469	2.25578823388943
499509	O14905	85	2.41912429174432	2.29012831812844
499510	O14905	86	2.20631174365232	2.22346980916821
499511	O14905	87	2.0842733642041	2.09174592259135
499512	O14905	88	2.55911735027659	2.33939373108665
499513	O14905	89	2.52684515009445	2.34949939541472
499514	O14905	9	0.275394373823595	0.192740517953389
499515	O14905	90	2.26608893731832	2.09767892566469
499516	O14905	91	2.05545584436453	1.89426392800148
499517	O14905	92	2.34672629788245	2.17555295904043
499518	O14905	93	2.41965463091425	2.24598214224813
499519	O14905	94	1.70969391330164	1.4769156560302
499520	O14905	95	1.50212670729529	1.27646148174713
499521	O14905	96	1.88552951008238	1.58492557381634
499522	O14905	97	1.93198703920206	1.78981464774219
499523	O14905	98	2.10594811509368	1.97850227262736
499524	O14905	99	2.07566407614833	1.9176110646112
499525	O14907	1	0.381269559730976	0.215351901017643
499526	O14907	10	0.598688554470512	0.551803403845163
499527	O14907	100	1.92682051174841	1.68685585528428
499528	O14907	101	1.81317598752222	1.54546080677081
499529	O14907	102	1.83250018129183	1.70298404504289
499530	O14907	103	1.7918620024255	1.64987089042153
499531	O14907	104	2.16367408494405	1.78565344258483
499532	O14907	105	2.31661489864621	2.09337677099921
499533	O14907	106	2.22469331452175	2.02529315492024
499534	O14907	107	2.45378528209426	2.21488950809324
499535	O14907	108	2.24093804175551	2.14819749574001
499536	O14907	109	2.24537749362559	2.13861722582505
499537	O14907	11	0.947414947659859	0.578690370201052
499538	O14907	110	2.11309826893894	1.79994706896178
499539	O14907	111	1.96869989806668	1.77253163208526
499540	O14907	112	1.62914163488525	1.43768212612397
499541	O14907	113	1.58592810159047	1.395949458902
499542	O14907	114	1.61077705361732	1.41994687282966
499543	O14907	115	1.5887968150554	1.39871986565329
499544	O14907	116	1.74792327899654	1.49059324871994
499545	O14907	117	1.71462923566224	1.61846372268666
499546	O14907	118	1.76067477250348	1.68361929136862
499547	O14907	119	1.73364123744463	1.62586719711281
499548	O14907	12	0.866502320700654	0.56587452193633
499549	O14907	120	1.67700266491581	1.71003080460514
499550	O14907	121	1.57460582829453	1.59727537323262
499551	O14907	122	1.60745372779374	1.41807366982725
499552	O14907	123	1.53832344388426	1.39258432432031
499553	O14907	124	0.605560376909288	0.42029676180936
499554	O14907	13	1.93561236242034	1.42462882149261
499555	O14907	14	1.8454404937718	1.49757059199142
499556	O14907	15	1.89086629831738	1.56212766571846
499557	O14907	16	2.01862976526189	1.65386790127284
499558	O14907	17	1.92399982146033	1.70134204753049
499559	O14907	18	1.89881753475014	1.66315513371364
499560	O14907	19	1.85301637206989	1.40799955917105
499561	O14907	2	0.340629989074973	0.176104990410683
499562	O14907	20	2.16921640922486	1.88654111734116
499563	O14907	21	2.1241462892095	1.77805907832
499564	O14907	22	2.21760491671549	1.88900295876022
499565	O14907	23	2.05907014544871	1.70425598786453
499566	O14907	24	2.09341967253129	1.81334182656883
499567	O14907	25	2.02375164841662	1.8849224831738
499568	O14907	26	2.29492546428605	1.96367384158695
499569	O14907	27	2.25707666269354	1.89547710453632
499570	O14907	28	2.28230816714222	2.05870521838672
499571	O14907	29	2.34670946816864	2.05795174263263
499572	O14907	3	0.218508272994212	0.0581682111380857
499573	O14907	30	2.38132173068854	2.23023914937181
499574	O14907	31	2.55286724759514	2.28251143961133
499575	O14907	32	2.51395295824534	2.26561863401476
499576	O14907	33	2.6099353104585	2.32666684825304
499577	O14907	34	2.44101372597562	2.30239522225969
499578	O14907	35	2.47227039457226	2.31871318135173
499579	O14907	36	2.16192580315805	2.05594942054046
499580	O14907	37	2.02764484316042	1.9469580239061
499581	O14907	38	2.08384360848091	1.96958597795961
499582	O14907	39	2.02180596210804	2.04853553015811
499583	O14907	4	0.277934905424154	0.115558377741779
499584	O14907	40	1.96261414585461	1.97750454480647
499585	O14907	41	1.90598780046809	1.89463068487481
499586	O14907	42	1.73258921147626	1.86603547492344
499587	O14907	43	1.69681417068411	1.8176188055795
499588	O14907	44	1.76136088804498	1.61355674000326
499589	O14907	45	1.68913455784466	1.54380550299254
499590	O14907	46	1.90528132884085	1.69074518862211
499591	O14907	47	1.74883367721199	1.69968235257496
499592	O14907	48	1.81273237992712	1.7820792846324
499593	O14907	49	1.82303204465479	1.76038103472195
499594	O14907	5	0.322565774291504	0.158659810470352
499595	O14907	50	1.7240644039029	1.80366613070911
499596	O14907	51	1.62743491197519	1.69648040536383
499597	O14907	52	1.9161141910687	1.76434310552667
499598	O14907	53	1.66784402238845	1.56585274327052
499599	O14907	54	1.87523511543871	1.766136839737
499600	O14907	55	2.59322243428669	2.32148371168616
499601	O14907	56	2.60403595222829	2.35261461244137
499602	O14907	57	2.58348703429928	2.30112491674703
499603	O14907	58	2.45482397791721	2.31573221658966
499604	O14907	59	2.2932706364292	2.14584748929083
499605	O14907	6	0.296227101789086	0.133223726660356
499606	O14907	60	2.51385211898233	2.1479460071503
499607	O14907	61	1.82521315695368	1.75602999440728
499608	O14907	62	1.86566498649536	1.76345063768293
499609	O14907	63	1.9205855030555	1.95535036359858
499610	O14907	64	1.97728458185531	1.99623885783041
499611	O14907	65	2.36676895517065	2.14176737638376
499612	O14907	66	2.56738195870107	2.3038606989416
499613	O14907	67	2.21284100100639	2.10033061057355
499614	O14907	68	1.94819219724041	1.83088335525846
499615	O14907	69	2.31853424443154	1.97761035707874
499616	O14907	7	0.318995459648181	0.155211845411093
499617	O14907	70	2.1426374749051	1.87458913269094
499618	O14907	71	2.27576478416866	2.02384230581571
499619	O14907	72	1.94411462221017	1.67191236144136
499620	O14907	73	1.8739510809834	1.74301448159803
499621	O14907	74	1.94197144273724	1.79483629458495
499622	O14907	75	2.50511842746643	2.23639890335838
499623	O14907	76	2.3819321082136	2.13812194997474
499624	O14907	77	2.56139759849107	2.27979245435807
499625	O14907	78	2.24896848697713	2.11693109934203
499626	O14907	79	2.1897868476692	2.04590994218651
499627	O14907	8	0.340669141180741	0.176142800829699
499628	O14907	80	2.55092268258769	2.18374621548135
499629	O14907	81	2.34401909933369	2.05535356889554
499630	O14907	82	2.18056628939818	2.03636331035578
499631	O14907	83	2.25650909055795	1.89492898228727
499632	O14907	84	2.35184975266581	2.1258637130867
499633	O14907	85	2.07432861524129	1.97592067507027
499634	O14907	86	2.02102576936076	1.94513238822699
499635	O14907	87	1.88353002955314	1.78070347122818
499636	O14907	88	2.0282389418881	2.05931467282218
499637	O14907	89	1.81545786707966	1.83995771346553
499638	O14907	9	0.33579112570345	0.171431947976525
499639	O14907	90	2.66424668877139	2.3387625061614
499640	O14907	91	2.32378916691158	2.16999555535176
499641	O14907	92	2.31582638712207	2.18299359528468
499642	O14907	93	2.61944640777124	2.44456403158884
499643	O14907	94	2.41709236210287	2.38800562710997
499644	O14907	95	2.17435142449197	2.13971548666343
499645	O14907	96	2.25960546137164	2.01112403715168
499646	O14907	97	2.34423669070581	2.13412701741621
499647	O14907	98	2.11976684647485	1.91734943418185
499648	O14907	99	1.85339093299163	1.59525465669609
499649	O14908	1	0.516056668717698	0.420589047776959
499650	O14908	10	0.268622798075583	0.181634382521641
499651	O14908	100	2.51798964897951	2.42516692401532
499652	O14908	101	2.39212052649845	2.28974356849867
499653	O14908	102	2.55801206095594	2.23902628468109
499654	O14908	103	2.10477659044946	2.03978027946677
499655	O14908	104	2.03515266932198	1.99323021731714
499656	O14908	105	1.96732433661189	1.89608130486658
499657	O14908	106	2.0443971166075	2.1093741677854
499658	O14908	107	1.96795107536078	2.02168023509025
499659	O14908	108	2.07088721500076	1.91016494792901
499660	O14908	109	2.03919135964417	2.02326954830582
499661	O14908	11	0.14334912679021	0.06065366104799
499662	O14908	110	1.74894877332939	1.88183441795493
499663	O14908	111	1.75751124320206	1.8762358761037
499664	O14908	112	2.12085378928434	2.04062016358876
499665	O14908	113	2.10532164281598	1.99397532176158
499666	O14908	114	1.99774474305379	2.02894618574984
499667	O14908	115	1.86165341208468	1.8836509222317
499668	O14908	116	2.40586473915658	2.07081138593996
499669	O14908	117	2.53807782043176	2.16684875389638
499670	O14908	118	2.47322680346785	2.24308134569622
499671	O14908	119	2.39561483719268	2.1368261543388
499672	O14908	12	0.173897709125187	0.0901553870927521
499673	O14908	120	2.32209040570231	2.03417634027856
499674	O14908	121	2.41037009025836	2.25829206314311
499675	O14908	122	2.36703501389766	2.04384552712637
499676	O14908	123	2.3221866794398	2.00053408104251
499677	O14908	124	2.35000810933135	2.02740211026344
499678	O14908	125	2.31166684803956	1.990374749241
499679	O14908	126	2.27623868808093	1.95616066172923
499680	O14908	127	2.32859683627576	1.94492452675444
499681	O14908	128	2.28552831556746	2.06335548072785
499682	O14908	129	2.4582171396822	2.25081445208762
499683	O14908	13	0.137221536253112	0.0547360542877909
499684	O14908	130	2.15377465124144	1.9251598131148
499685	O14908	131	2.13580271966993	2.04666501099864
499686	O14908	132	2.3314853850496	2.22177432278058
499687	O14908	133	2.40311616804707	2.0800264688418
499688	O14908	134	2.28303659948813	2.0053337979097
499689	O14908	135	2.21813014115156	1.94265159120746
499690	O14908	136	2.33198791239615	2.05260761923169
499691	O14908	137	1.91627421132558	1.65113983301641
499692	O14908	138	2.3152701936825	2.0364627928638
499693	O14908	139	2.0917717664898	1.95215211274382
499694	O14908	14	0.0943146482854089	0.0132995240954491
499695	O14908	140	2.26844285466603	2.14345688166277
499696	O14908	141	2.27005120700793	2.11336515822993
499697	O14908	142	2.22949388838572	2.21305893802312
499698	O14908	143	2.2977322352403	2.2650912660727
499699	O14908	144	2.47959987771336	2.22980261186446
499700	O14908	145	2.68735308718898	2.41238864154141
499701	O14908	146	2.6494545701387	2.39647679917827
499702	O14908	147	2.69892369065912	2.41260572374842
499703	O14908	148	2.48357640301483	2.3434993371405
499704	O14908	149	2.52159093374653	2.36634357608312
499705	O14908	15	0.075983967883309	-0.00440299006730052
499706	O14908	150	2.37745495164788	2.18902369340033
499707	O14908	151	2.47871885512391	2.30750537414982
499708	O14908	152	2.24699487251077	2.05207728165915
499709	O14908	153	2.38492435459926	2.32414137439952
499710	O14908	154	2.19367276792637	2.12557611836626
499711	O14908	155	2.56742703774538	2.29657228654594
499712	O14908	156	2.64699786064369	2.39410427760924
499713	O14908	157	2.67098470632056	2.3856241685035
499714	O14908	158	2.49741922069996	2.35686778123248
499715	O14908	159	2.38645826165934	2.2358417076855
499716	O14908	16	0.10912963144328	0.0276068189377655
499717	O14908	160	2.55935185026549	2.19188652762053
499718	O14908	161	2.11270122447478	1.87414081431345
499719	O14908	162	2.05894531950549	1.82222704743869
499720	O14908	163	2.10701079730005	1.8686453899515
499721	O14908	164	2.19923630732873	1.95771046345867
499722	O14908	165	2.14652279900545	1.84500332758191
499723	O14908	166	2.20698311525525	2.06341533312031
499724	O14908	167	2.16965394260629	2.04805332453895
499725	O14908	168	1.93276701332127	1.78763921218564
499726	O14908	169	2.04771525925459	2.03750960291441
499727	O14908	17	-0.0263142542357434	-0.103195598206341
499728	O14908	170	1.76479926367796	1.75042114636466
499729	O14908	171	1.93386218692409	1.70276657237098
499730	O14908	172	2.16684100099522	1.96903347749861
499731	O14908	173	1.86157381597165	1.67422736295398
499732	O14908	174	2.08602064241025	1.89098271718286
499733	O14908	175	2.24613600647456	2.0456111563813
499734	O14908	176	2.50716535692667	2.23837568746924
499735	O14908	177	2.13883064845756	1.90335123007154
499736	O14908	178	2.61970071911206	2.33609761029802
499737	O14908	179	2.46659471436153	2.32709958670581
499738	O14908	18	0.107931665634329	0.0264499057062729
499739	O14908	180	2.14113143218894	1.99892187831
499740	O14908	181	2.5236378186021	2.15739636481906
499741	O14908	182	2.34383229385466	2.05517316497351
499742	O14908	183	2.13445153883654	1.99182884643946
499743	O14908	184	2.20012436663317	1.84047648232842
499744	O14908	185	2.22816699540957	2.00641938729039
499745	O14908	186	2.0371716175649	1.94003699464037
499746	O14908	187	1.84245639868224	1.77268233486685
499747	O14908	188	2.11521407777271	2.00444803798306
499748	O14908	189	1.84965984583836	1.8868552273654
499749	O14908	19	0.148767989534099	0.0658868271043188
499750	O14908	190	2.02819154494251	2.0454013119928
499751	O14908	191	2.73185317997515	2.40405221946037
499752	O14908	192	2.41825360571328	2.26122283274031
499753	O14908	193	2.58677078138538	2.44465311209205
499754	O14908	194	2.69765521337743	2.52009273311684
499755	O14908	195	2.58967112212428	2.55467035948503
499756	O14908	196	2.27165878925987	2.23368826700531
499757	O14908	197	2.21994554617491	1.97282321061045
499758	O14908	198	2.51413311241684	2.29820133138415
499759	O14908	199	2.35411910695685	2.1436707773754
499760	O14908	2	0.417922549139203	0.325817844331163
499761	O14908	20	0.12220655751132	0.0402356174246013
499762	O14908	200	2.29391357897862	2.08552840686151
499763	O14908	201	2.09054876187797	1.84497337210208
499764	O14908	202	2.1185144008566	1.84033570873376
499765	O14908	203	1.939940600311	1.80674263433784
499766	O14908	204	1.9174382791005	1.77114384743026
499767	O14908	205	1.95189806154967	1.64293472527861
499768	O14908	206	1.96912226398916	1.65956867889836
499769	O14908	207	2.33372661556316	2.0116785600351
499770	O14908	208	2.34319020036194	1.95901779709416
499771	O14908	209	2.5050523573692	2.27535674711914
499772	O14908	21	0.131507739236958	0.049218060935512
499773	O14908	210	2.22346248467904	2.02410450385849
499774	O14908	211	2.53572531096686	2.29402156919486
499775	O14908	212	2.07658922053376	1.98948067391511
499776	O14908	213	2.23396031161876	2.12759129434073
499777	O14908	214	2.38651556914256	2.06399474875445
499778	O14908	215	1.95081193986892	1.68449400292588
499779	O14908	216	2.04656451768391	1.81027051801452
499780	O14908	217	2.10236730974069	1.86416102807944
499781	O14908	218	2.13160584481883	1.89239760031598
499782	O14908	219	2.08932845933291	1.85156900045436
499783	O14908	22	0.12314980675237	0.041146542861214
499784	O14908	220	1.96561911786872	1.73209900145294
499785	O14908	221	2.01912785826169	1.78377407372843
499786	O14908	222	1.87920287777106	1.64864412249247
499787	O14908	223	1.88539388890023	1.65462297651162
499788	O14908	224	2.01380839641216	1.77863690223976
499789	O14908	225	2.07494583846216	1.77587920725744
499790	O14908	226	1.90211994249759	1.7689993859182
499791	O14908	227	2.03852586324485	1.92141881719331
499792	O14908	228	2.01273893493303	1.8648706102516
499793	O14908	229	1.95319686858511	1.94623022251154
499794	O14908	23	0.162957106781869	0.0795897035674744
499795	O14908	230	1.79979213082824	1.78421485793098
499796	O14908	231	1.98378779570913	1.75098130184168
499797	O14908	232	1.76230184375462	1.5783572994546
499798	O14908	233	1.83794737467786	1.65141056606243
499799	O14908	234	1.75815073112673	1.57434843952827
499800	O14908	235	1.72890211780368	1.54610213441388
499801	O14908	236	1.73039427239722	1.54754315500045
499802	O14908	237	1.92232660066613	1.73289823647798
499803	O14908	238	1.74938723456935	1.56588525548277
499804	O14908	239	1.97833324308549	1.78698561124467
499805	O14908	24	0.0597984189343137	-0.020033883368383
499806	O14908	240	1.98253031111972	1.79103885175119
499807	O14908	241	2.25823491893168	1.92824062882415
499808	O14908	242	2.39997143570741	2.03347507774692
499809	O14908	243	2.43570814597932	2.20684839901946
499810	O14908	244	2.30421306456287	2.06599187814571
499811	O14908	245	2.38203753545237	2.0724473103492
499812	O14908	246	2.21554141097716	2.07168034826993
499813	O14908	247	2.24506297394656	2.12087819606676
499814	O14908	248	2.12241455119543	1.97078779977235
499815	O14908	249	2.23967072352189	2.2228870275527
499816	O14908	25	0.178118520616865	0.0942315574023478
499817	O14908	250	2.01923724246886	1.99613989898507
499818	O14908	251	2.14207972374484	1.90384879156018
499819	O14908	252	2.20226890419768	1.85350454285938
499820	O14908	253	2.35236687359089	2.01914681582695
499821	O14908	254	2.34722536932997	1.98253654373762
499822	O14908	255	2.15281109525047	1.93364582621404
499823	O14908	256	1.81788026966529	1.65852533680065
499824	O14908	257	2.01849880911964	1.82062400557422
499825	O14908	258	1.90583501809649	1.85068229880045
499826	O14908	259	2.02322791266104	1.82053222200368
499827	O14908	26	0.183212735513247	0.0991512008292753
499828	O14908	260	2.10621361611938	1.90067412391632
499829	O14908	261	2.24127231743356	2.03110455641368
499830	O14908	262	2.11456499465563	1.90873931263673
499831	O14908	263	2.12353153040381	1.91739857800991
499832	O14908	264	2.33615505408124	2.1227357971784
499833	O14908	265	2.27989005438513	2.00659887446627
499834	O14908	266	2.16016754939551	2.05100266673018
499835	O14908	267	2.38607324987937	2.28985484810489
499836	O14908	268	2.53824383040367	2.40516580031245
499837	O14908	269	2.35376621198144	2.3658712234473
499838	O14908	27	0.0793049963313852	-0.00119576852138192
499839	O14908	270	2.24187844058508	2.24395009808043
499840	O14908	271	2.5155480223705	2.29731746182659
499841	O14908	272	2.44239677938665	2.26794494977042
499842	O14908	273	2.25377977234304	2.08579157819441
499843	O14908	274	2.21461922500911	2.04797300689246
499844	O14908	275	2.35700139263968	2.18547594097419
499845	O14908	276	2.32808933048213	2.15755465389749
499846	O14908	277	2.06790688263936	1.90274300915247
499847	O14908	278	2.0388476445855	1.84303462985039
499848	O14908	279	1.84483913039419	1.7945357674031
499849	O14908	28	0.189150314958445	0.104885307906339
499850	O14908	280	1.90293929113709	1.83677733050071
499851	O14908	281	2.08602448958582	1.84215520018686
499852	O14908	282	2.31301376323107	2.06136587558749
499853	O14908	283	2.43307891252434	2.17731656367942
499854	O14908	284	2.39937868776925	2.14477119749942
499855	O14908	285	2.35938782116146	2.04435071657575
499856	O14908	286	2.40567801812645	2.24907819258089
499857	O14908	287	2.58667711451392	2.44456265505051
499858	O14908	288	2.40236171240472	2.23491851871406
499859	O14908	289	2.42108641822218	2.39186281262997
499860	O14908	29	0.0498664977977613	-0.0296254517513543
499861	O14908	290	2.17487090314163	2.14021716352164
499862	O14908	291	2.41723568077954	2.16335249405205
499863	O14908	292	2.18579804917269	1.98111784186234
499864	O14908	293	1.78634926314853	1.63083396718939
499865	O14908	294	1.86899773902201	1.67900523798805
499866	O14908	295	1.68407475303531	1.63928055566883
499867	O14908	296	1.70998403436269	1.65043437481673
499868	O14908	297	2.65768036767471	2.38183859090067
499869	O14908	298	2.4837258391162	2.21384523561154
499870	O14908	299	2.5819383456219	2.30869213977649
499871	O14908	3	0.420905748959421	0.328698814153848
499872	O14908	30	0.171238760954556	0.0875875572786868
499873	O14908	300	2.64353564983985	2.36817859234595
499874	O14908	301	2.88987025132831	2.54427161462804
499875	O14908	302	2.59078898479984	2.41546301396894
499876	O14908	303	2.76706092368124	2.60638231186936
499877	O14908	304	2.97087380377875	2.77156585579408
499878	O14908	305	2.80769342729609	2.75283869480181
499879	O14908	306	2.50826548967938	2.449804136885
499880	O14908	307	2.38312348904517	2.11802662159856
499881	O14908	308	2.69515060406181	2.4606329552871
499882	O14908	309	2.0020807366262	1.88044102616008
499883	O14908	31	0.0696927115129209	-0.0104786540664136
499884	O14908	310	2.16898807858164	2.06231663849762
499885	O14908	311	2.22317922366936	2.08300577059666
499886	O14908	312	1.73397837170586	1.65621496760307
499887	O14908	313	1.87191084764072	1.75777573473204
499888	O14908	314	1.78240981834043	1.81020303491561
499889	O14908	315	1.95237656227229	1.78886190389112
499890	O14908	316	1.86311481819436	1.70265903230812
499891	O14908	317	2.00505199428692	1.83973222407635
499892	O14908	318	2.12922081501376	1.89784591243867
499893	O14908	319	1.96430911303669	1.89860907696124
499894	O14908	32	0.128627757030401	0.0464367716062727
499895	O14908	320	2.10834304664411	2.05839511998936
499896	O14908	321	2.16973937095858	2.08604252011275
499897	O14908	322	2.09905063710385	2.15663744524278
499898	O14908	323	1.85083999528232	1.90306503953764
499899	O14908	324	1.97852092647832	1.81544657526381
499900	O14908	325	1.94364139790617	1.82303426062226
499901	O14908	326	1.78090992693402	1.66587936476364
499902	O14908	327	1.88914675242187	1.77040706881494
499903	O14908	328	1.86515823786446	1.74724060639343
499904	O14908	329	1.79686910792319	1.68129164741161
499905	O14908	33	0.188848715985107	0.104594044299104
499906	O14908	330	1.46499338461895	1.36078883119355
499907	O14908	331	0.875571910582228	0.68105538582658
499908	O14908	332	0.550130783092539	0.574281687061554
499909	O14908	333	0.673246485935217	0.591955614364956
499910	O14908	34	0.111525726177248	0.0299208029270614
499911	O14908	35	0.0811110743430543	0.000548417776085885
499912	O14908	36	0.195266454576453	0.110791856154092
499913	O14908	37	0.183432960660948	0.0993638791756679
499914	O14908	38	0.190560936479649	0.106247589442518
499915	O14908	39	0.20730901476271	0.122421735000735
499916	O14908	4	0.338929553293676	0.24953182564343
499917	O14908	40	0.0890898353656451	0.00825375805289455
499918	O14908	41	0.178924544621929	0.0950099601158405
499919	O14908	42	0.168889317574004	0.0853186259675486
499920	O14908	43	0.135700661655594	0.0532672978907702
499921	O14908	44	0.0246571399829174	-0.0539709208753469
499922	O14908	45	-0.0190650733163911	-0.0961948363645452
499923	O14908	46	0.132103461691368	0.04979336883216
499924	O14908	47	0.133160215165972	0.0508139088743375
499925	O14908	48	0.181792455795587	0.0977795920692391
499926	O14908	49	0.479896327827324	0.512151016670164
499927	O14908	5	0.421551931145208	0.32932285259894
499928	O14908	50	0.823175031670884	0.533776978214306
499929	O14908	51	0.728342105404603	0.507517859420194
499930	O14908	52	1.49714098876639	1.36997323463786
499931	O14908	53	1.50659242812202	1.39978873329505
499932	O14908	54	1.45680229808304	1.32005988007041
499933	O14908	55	1.9443383174323	1.87015362487549
499934	O14908	56	1.95980780707764	1.8534480373658
499935	O14908	57	1.87321791600882	1.90868671523104
499936	O14908	58	1.90989761916247	1.93024186923044
499937	O14908	59	2.43589039996592	2.00951964351267
499938	O14908	6	0.336292195816338	0.246984846640431
499939	O14908	60	2.52303220413684	2.25369880048494
499940	O14908	61	2.43891046846422	2.19314774319032
499941	O14908	62	2.50436301784463	2.22471236733934
499942	O14908	63	2.44924113566749	2.31034069037098
499943	O14908	64	2.33605905329025	2.18716960821215
499944	O14908	65	2.28408216275305	2.13787230636545
499945	O14908	66	2.32209829992962	2.19527363144247
499946	O14908	67	2.36226429547701	2.20241823584662
499947	O14908	68	2.30207126947895	2.28314919591399
499948	O14908	69	2.13701954299726	2.10988596827916
499949	O14908	7	0.337601015278275	0.248248814728532
499950	O14908	70	2.29099769352112	2.04766355518186
499951	O14908	71	2.48116140609592	2.12283979700372
499952	O14908	72	2.36246302390267	2.02889698548584
499953	O14908	73	2.50667339654858	2.13652051477104
499954	O14908	74	2.28501757174575	2.06132177556379
499955	O14908	75	2.14039688215367	2.06041282345828
499956	O14908	76	2.20530667844512	2.0914532938916
499957	O14908	77	1.87158758100823	1.90803153036599
499958	O14908	78	1.86616983913481	1.88893185866007
499959	O14908	79	2.40935087393063	2.15440165108232
499960	O14908	8	0.340136861342979	0.250697760970039
499961	O14908	80	2.39529029704468	2.07902286588276
499962	O14908	81	2.5180329268088	2.35758285899665
499963	O14908	82	2.73099645932614	2.58393638201836
499964	O14908	83	2.55958664544628	2.38675557783308
499965	O14908	84	2.23536902782741	2.21250969198119
499966	O14908	85	2.33621493733865	2.29603216808201
499967	O14908	86	2.59452414809131	2.33456553877457
499968	O14908	87	2.31926768233661	2.1100136613056
499969	O14908	88	2.23185414281011	2.02559565894347
499970	O14908	89	2.19319574328963	1.98826202756654
499971	O14908	9	0.262045586587005	0.175282562677865
499972	O14908	90	2.29594177663769	2.08748710108328
499973	O14908	91	1.64232289878592	1.3967535108419
499974	O14908	92	1.81396372210409	1.53086748842822
499975	O14908	93	1.73964810008281	1.59795981366961
499976	O14908	94	2.19740901569079	2.09957066811392
499977	O14908	95	2.33525331401484	2.25337918582042
499978	O14908	96	2.55911278273879	2.43792235040786
499979	O14908	97	2.37169410606529	2.15598047661231
499980	O14908	98	2.2902709539912	2.09803552631014
499981	O14908	99	2.49648853036449	2.26554136100342
499982	O14910	1	0.193771753908579	0.113914988657664
499983	O14910	10	0.0793890030415653	0.00345197131294928
499984	O14910	100	2.26828794436191	2.09980257587729
499985	O14910	101	2.19554321265639	1.96470351609425
499986	O14910	102	2.23007526069539	2.01874014679282
499987	O14910	103	2.13930223877284	1.89943282686183
499988	O14910	104	1.94381001583531	1.84950110024816
499989	O14910	105	2.06622414706179	1.95385268590761
499990	O14910	106	2.18080639143456	1.85358440810175
499991	O14910	107	2.58143644897992	2.31010161526431
499992	O14910	108	2.52533326377886	2.27660895272985
499993	O14910	109	2.58957428965546	2.30700357055536
499994	O14910	11	0.116193435316327	0.0389951682540344
499995	O14910	110	2.47989410670257	2.33994322786418
499996	O14910	111	2.51391393240292	2.35892965461204
499997	O14910	112	2.39947375255337	2.03748722399522
499998	O14910	113	2.43823346748507	2.1267174880445
499999	O14910	114	2.27556614488856	2.12964812027145
500000	O14910	115	2.18138430796703	2.0593817070309
500001	O14910	116	2.39023069219516	2.22942626408803
500002	O14910	117	2.4499751486719	2.4259846203884
500003	O14910	118	2.38113410122433	2.34563506921559
500004	O14910	119	2.49025520981664	2.24009280095343
500005	O14910	12	0.128497883595344	0.0508779606625019
500006	O14910	120	3.01654815555789	2.71792000822625
500007	O14910	121	3.05743857453722	2.77809711757342
500008	O14910	122	2.9749560989758	2.66679623881947
500009	O14910	123	2.9764141806954	2.80706561118691
500010	O14910	124	2.96640054994518	2.78352754515262
500011	O14910	125	3.02721804308518	2.63133695735734
500012	O14910	126	2.45256476287919	2.40315155172119
500013	O14910	127	2.61083318188482	2.57668428466118
500014	O14910	128	2.48512739659443	2.4236412972755
500015	O14910	129	2.03113118949137	1.83190421142756
500016	O14910	13	0.0546901773582063	-0.0204004608866139
500017	O14910	130	2.43853987669581	2.11290002039247
500018	O14910	131	2.61500957841307	2.22152231324452
500019	O14910	132	2.66127492299778	2.42622578852495
500020	O14910	133	2.71141394159126	2.49533456118541
500021	O14910	134	2.73058488980137	2.48220358854152
500022	O14910	135	2.67625952300611	2.56860113151041
500023	O14910	136	2.43946165845503	2.32605040349723
500024	O14910	137	2.60491779410887	2.2749126413712
500025	O14910	138	2.36961346060963	2.28177447711456
500026	O14910	139	2.13733419373699	2.02581012916296
500027	O14910	14	0.0407269203901394	-0.0338852169793011
500028	O14910	140	2.09163196464587	2.12053530722157
500029	O14910	141	2.17260774650787	2.18486857657118
500030	O14910	142	2.55596484632056	2.32447979453446
500031	O14910	143	2.74271433840476	2.47318468838488
500032	O14910	144	2.46300473150781	2.3419215872893
500033	O14910	145	2.44697214926286	2.31257083063234
500034	O14910	146	2.44048047851695	2.09537766787336
500035	O14910	147	2.15757912112637	1.92804039976447
500036	O14910	148	2.16467143606938	1.9555776178336
500037	O14910	149	2.3447062216516	2.09779790858459
500038	O14910	15	0.129938323101294	0.0522690383636737
500039	O14910	150	2.15316018523161	2.05167713831207
500040	O14910	151	2.11805402091306	2.0039064240002
500041	O14910	152	2.25146698374431	1.92182356282338
500042	O14910	153	2.66223722298037	2.38813346213127
500043	O14910	154	2.59190160834762	2.34089609519644
500044	O14910	155	2.68201775852392	2.39627913376415
500045	O14910	156	2.56878001740966	2.42578314534923
500046	O14910	157	2.34017889025997	2.19114826425245
500047	O14910	158	2.69798067859036	2.32576474397441
500048	O14910	159	2.48845872922501	2.19484345894461
500049	O14910	16	0.111668265674708	0.0346250697136431
500050	O14910	160	2.32246809718292	2.1734023458376
500051	O14910	161	2.43618620115225	2.06844881489824
500052	O14910	162	2.34852608270798	2.1226539405518
500053	O14910	163	2.26275450518805	2.15788947885941
500054	O14910	164	2.17896766167351	2.09766183744687
500055	O14910	165	2.0730501134875	1.96372897253958
500056	O14910	166	2.10580997173267	2.1342274542531
500057	O14910	167	1.81018014936849	1.83486085560321
500058	O14910	168	2.81551503882276	2.48484710588271
500059	O14910	169	2.57769559418039	2.41520097196162
500060	O14910	17	0.0582415543626613	-0.016970784500383
500061	O14910	170	2.56975893487726	2.42822423726916
500062	O14910	171	2.791027540419	2.61026532385565
500063	O14910	172	2.68441677391157	2.64616921309176
500064	O14910	173	2.4248729201914	2.38165196847479
500065	O14910	174	2.55274283335426	2.29421601002569
500066	O14910	175	2.59343719353073	2.37478777489236
500067	O14910	176	2.53714614380384	2.3204257390504
500068	O14910	177	2.27939357912615	2.07150598666799
500069	O14910	178	2.29843660816435	1.95531414088717
500070	O14910	179	2.01850997574033	1.65333523455648
500071	O14910	18	0.115395455600637	0.038224534163607
500072	O14910	180	2.04334525753196	1.81618070373443
500073	O14910	181	2.30789410409258	1.92493124763763
500074	O14910	182	2.56933298741101	2.33743457176853
500075	O14910	183	2.47960232487322	2.27146679752232
500076	O14910	184	2.66425495818639	2.41814668895726
500077	O14910	185	2.43243081923024	2.33312808920136
500078	O14910	186	2.47434181135716	2.35973526337172
500079	O14910	187	2.51140625481564	2.1846056089858
500080	O14910	188	2.40474833388297	2.12287464498326
500081	O14910	189	2.20571741258407	2.00142689486466
500082	O14910	19	0.0740820474971293	-0.0016731224438378
500083	O14910	190	2.12286906939714	1.95351187627702
500084	O14910	191	1.9705870537586	1.80644834784059
500085	O14910	192	1.90091257637411	1.739161515294
500086	O14910	193	1.97149513913402	1.80732531442703
500087	O14910	194	1.99857040566708	1.83347275024216
500088	O14910	195	2.09743870878677	1.92895297780768
500089	O14910	196	2.07080765357488	1.90323453082612
500090	O14910	197	2.10436181336403	1.93563883747796
500091	O14910	198	1.88128136913676	1.72020304149336
500092	O14910	199	2.06363193787341	1.8963047166541
500093	O14910	2	0.0787430328464051	0.00282813759386766
500094	O14910	20	0.0651929261961297	-0.0102576262523991
500095	O14910	200	2.08911746577717	1.92091689191247
500096	O14910	201	2.04678007134004	1.8800303395207
500097	O14910	202	1.99080232295107	1.82597086862724
500098	O14910	203	1.83304868326102	1.67362322088152
500099	O14910	204	2.00058324662886	1.83541661401872
500100	O14910	205	1.73442948542776	1.57838356212001
500101	O14910	206	1.8526726088551	1.6925746625704
500102	O14910	207	1.94466406524888	1.78141370312649
500103	O14910	208	2.14013181034804	1.90838300354483
500104	O14910	209	2.02448395762381	1.95672181556
500105	O14910	21	0.097891954878429	0.0213208534144141
500106	O14910	210	2.09669568189284	2.04714689379452
500107	O14910	211	2.02059283722921	1.94200702509825
500108	O14910	212	1.98352159748783	2.04506742082748
500109	O14910	213	1.80320333151499	1.85706081620774
500110	O14910	214	1.89246430684552	1.73233899308843
500111	O14910	215	1.74535048071196	1.63153848998119
500112	O14910	216	1.5614865717352	1.45397533458917
500113	O14910	217	1.76241624286803	1.64801943283978
500114	O14910	218	1.80484888389372	1.68899796785553
500115	O14910	219	1.79978579825384	1.68410838692994
500116	O14910	22	0.431926125103979	0.47039129620208
500117	O14910	220	1.7948487408502	1.67934051543292
500118	O14910	221	1.78168038104354	1.66662341651111
500119	O14910	222	1.77663056289591	1.66174664841976
500120	O14910	223	1.76898990950799	1.65436782931183
500121	O14910	224	1.75325537743259	1.63917249718018
500122	O14910	225	1.72273804157693	1.60970094684252
500123	O14910	226	1.66636116190789	1.55525602232795
500124	O14910	227	1.4635323136424	1.35937782903281
500125	O14910	228	1.60082219103833	1.49196297839395
500126	O14910	229	1.57772492426943	1.46965722197202
500127	O14910	23	0.72894212995747	0.44733991538282
500128	O14910	230	1.47636250171609	1.37176834488399
500129	O14910	231	1.46879761271187	1.36446269382254
500130	O14910	232	0.510981024409144	0.3289585086507
500131	O14910	233	0.378393747642202	0.408429834558579
500132	O14910	24	0.655768507793745	0.441997867271303
500133	O14910	25	1.85644028505637	1.5186819201031
500134	O14910	26	1.85986021242759	1.52198465144731
500135	O14910	27	1.90029313665855	1.5610319971071
500136	O14910	28	2.08504734390626	1.73945494151977
500137	O14910	29	2.08503458006618	1.73944261507826
500138	O14910	3	0.0303120966620382	-0.0439431395716415
500139	O14910	30	1.95082705744386	1.54803414839094
500140	O14910	31	2.18566566567572	1.93484875087468
500141	O14910	32	2.2841242186824	2.05062121650907
500142	O14910	33	2.2275544216043	1.96434502575271
500143	O14910	34	2.14443774814426	2.02293789901937
500144	O14910	35	2.14098847293889	2.00573923743996
500145	O14910	36	2.31397069595443	1.96186965440975
500146	O14910	37	2.03578562576761	1.73448953160021
500147	O14910	38	1.92389406338308	1.62643233326635
500148	O14910	39	2.11403677494705	1.81005912564767
500149	O14910	4	0.091563066302741	0.0152088468119342
500150	O14910	40	1.96941477602921	1.67039311609819
500151	O14910	41	1.75306160169805	1.46145405607757
500152	O14910	42	1.89636453798516	1.59984620538892
500153	O14910	43	1.95597111202676	1.79464311754338
500154	O14910	44	1.86101090304055	1.67129209946968
500155	O14910	45	1.89094474274535	1.83906140626237
500156	O14910	46	1.7307161722209	1.67045605191809
500157	O14910	47	2.02442639189368	1.78266798133444
500158	O14910	48	1.99307791653565	1.7523937734582
500159	O14910	49	2.35962369639474	2.10637855290525
500160	O14910	5	0.113697663852801	0.0365849233143542
500161	O14910	50	2.55298239307164	2.23131107897882
500162	O14910	51	2.23282490189341	2.08214850578976
500163	O14910	52	2.27377625308054	2.14238445928498
500164	O14910	53	2.63625250234437	2.46079420530173
500165	O14910	54	2.23745086596529	2.21452018849915
500166	O14910	55	2.14743962518578	2.11372591628675
500167	O14910	56	2.52727506166345	2.26962098250022
500168	O14910	57	2.44998871787742	2.23625507364103
500169	O14910	58	2.22245010801603	2.01651388699189
500170	O14910	59	1.95052389174094	1.66731454798722
500171	O14910	6	0.0822304911886575	0.00619608571916744
500172	O14910	60	2.18347575887726	1.97528860337988
500173	O14910	61	2.40183709591389	2.18616700923792
500174	O14910	62	2.1805055275296	1.97242015761873
500175	O14910	63	2.03047915493867	1.82753497456394
500176	O14910	64	2.28327550998251	2.0716683595387
500177	O14910	65	2.37527844101905	2.16051848151793
500178	O14910	66	2.43818036895778	2.15946480601279
500179	O14910	67	2.41553073437381	2.29761492004323
500180	O14910	68	2.56278843339252	2.46051425464585
500181	O14910	69	2.52166280187487	2.38915297995197
500182	O14910	7	0.0989029954482394	0.0222972470677633
500183	O14910	70	2.18255253853566	2.20052479808039
500184	O14910	71	2.02510598856976	2.03460612842311
500185	O14910	72	2.2479358102625	2.03887593805074
500186	O14910	73	2.11364967766542	1.95046354174171
500187	O14910	74	2.23015797568646	2.06297926677498
500188	O14910	75	2.20786048382974	2.04144587812115
500189	O14910	76	1.69488206250351	1.56083491998568
500190	O14910	77	1.56823185265851	1.45921277859369
500191	O14910	78	1.73251293763302	1.58621922555895
500192	O14910	79	1.67004004456706	1.66474844634696
500193	O14910	8	0.125197569650702	0.0476907437635676
500194	O14910	80	1.64971374914478	1.63125111593141
500195	O14910	81	1.53391263737429	1.30849439058703
500196	O14910	82	2.16799628463533	1.960339588614
500197	O14910	83	2.24572571740171	2.03540534472482
500198	O14910	84	1.91264096322789	1.71373492939847
500199	O14910	85	2.17397829076931	1.96611659994067
500200	O14910	86	2.24921045253345	2.03877066296014
500201	O14910	87	2.10816383636994	1.902557512904
500202	O14910	88	2.27776928198196	2.06635082210829
500203	O14910	89	2.32381175721983	2.11081548747299
500204	O14910	9	0.112918112288037	0.0358320858684376
500205	O14910	90	2.58531551724208	2.30155784288897
500206	O14910	91	2.49073679870919	2.37024377995556
500207	O14910	92	2.61845381847988	2.51427206648196
500208	O14910	93	2.56096137223236	2.42710484442558
500209	O14910	94	2.49860031189638	2.50574206559562
500210	O14910	95	2.36539960719454	2.36323837071066
500211	O14910	96	2.47163574006564	2.25490999072522
500212	O14910	97	2.43053995267417	2.25649443957665
500213	O14910	98	2.31113129508561	2.14117774615625
500214	O14910	99	2.3035452302351	2.13385164491452
500215	O14920	1	0.512525279776812	0.342109674983694
500216	O14920	10	0.951850028776976	0.648297485941869
500217	O14920	100	2.07816122328688	2.02789057750904
500218	O14920	101	2.11932172001231	2.05377297468354
500219	O14920	102	2.9375604237273	2.54482561397763
500220	O14920	103	2.91337884500818	2.66033396045361
500221	O14920	104	2.89302841056153	2.50079849454368
500222	O14920	105	2.99593996715234	2.53838337485442
500223	O14920	106	2.76889297112391	2.47914053311741
500224	O14920	107	2.86668775243183	2.59427197356123
500225	O14920	108	2.95446214632988	2.64739350449408
500226	O14920	109	2.75232233120658	2.59104198918544
500227	O14920	11	1.94907084002174	1.48889291327683
500228	O14920	110	1.61891760366256	1.38925012088488
500229	O14920	111	1.77601225354441	1.47916131725842
500230	O14920	112	1.86925544888803	1.72923277944129
500231	O14920	113	1.94148629823827	1.81967632736779
500232	O14920	114	1.94967615211959	1.79594056681567
500233	O14920	115	1.81455613253732	1.80431217436578
500234	O14920	116	1.87334446940061	1.84721833077092
500235	O14920	117	1.95549844875304	1.71563305827619
500236	O14920	118	1.69521517719542	1.50554126502238
500237	O14920	119	2.36977066806229	2.15519945207475
500238	O14920	12	2.10413442983657	1.60699773547804
500239	O14920	120	2.12443821164264	1.91827418857752
500240	O14920	121	2.13567642576579	1.92912728515196
500241	O14920	122	2.31352401127821	2.10088028789286
500242	O14920	123	2.33420478245055	2.12085235857131
500243	O14920	124	2.10406195047709	1.89859619278279
500244	O14920	125	2.41266146916391	2.19662044667494
500245	O14920	126	2.65375561977665	2.36765260084894
500246	O14920	127	2.24576106466115	2.1336630144637
500247	O14920	128	2.66405712982866	2.55831261747687
500248	O14920	129	2.62973100360027	2.49351783873636
500249	O14920	13	2.25564365885761	2.00165158839254
500250	O14920	130	2.3735598543393	2.38498656594884
500251	O14920	131	2.21107668283248	2.21420387257805
500252	O14920	132	2.56913907525975	2.34907202586666
500253	O14920	133	2.37960941714289	2.20730922076418
500254	O14920	134	2.17195292159873	2.00676881676824
500255	O14920	135	2.44803496171924	2.27338991964636
500256	O14920	136	2.4952902945683	2.31902587972398
500257	O14920	137	2.40996134068474	2.23662102723181
500258	O14920	138	2.21611103183527	2.04941369162913
500259	O14920	139	2.25494246036203	2.08691442255541
500260	O14920	14	1.99989937118092	1.72302633238947
500261	O14920	140	2.12374560186884	1.75496458606447
500262	O14920	141	2.67347599825826	2.32925198936765
500263	O14920	142	2.65703847471842	2.28173279644824
500264	O14920	143	2.29302519109175	2.1825562196726
500265	O14920	144	2.29447474972851	2.20464405063567
500266	O14920	145	2.29776813778032	2.17617961914537
500267	O14920	146	2.27536536896997	2.29340581825486
500268	O14920	147	2.168561988081	2.17639484859371
500269	O14920	148	2.80749266313063	2.67779060700979
500270	O14920	149	2.73236742474489	2.74410106028332
500271	O14920	15	2.4591523135592	2.13280609848116
500272	O14920	150	2.70308743391383	2.70195686481389
500273	O14920	151	2.65356317917562	2.42819029912415
500274	O14920	152	2.71150392115179	2.5048334412486
500275	O14920	153	2.63081195240855	2.3952617112012
500276	O14920	154	2.46270406888387	2.37177590179627
500277	O14920	155	2.24597646635574	2.14860765658884
500278	O14920	156	2.32120029451472	2.15538474966058
500279	O14920	157	2.20314644302542	2.00973147523235
500280	O14920	158	2.0695184760059	2.01954400483469
500281	O14920	159	2.12872747407446	2.06285640698633
500282	O14920	16	2.40807221190412	2.02167639475874
500283	O14920	160	2.46268999453712	2.19542443223354
500284	O14920	161	2.44845076413358	2.20236110655158
500285	O14920	162	2.53367161055945	2.2530165964374
500286	O14920	163	2.57120176278723	2.42812190097121
500287	O14920	164	2.49304169703239	2.33877268094003
500288	O14920	165	2.43158951062754	2.2803247880834
500289	O14920	166	2.51861636959411	2.38505730750685
500290	O14920	167	2.47263104925847	2.30900287859066
500291	O14920	168	2.49557116657901	2.47001812787747
500292	O14920	169	2.27286820726736	2.24107929283009
500293	O14920	17	2.22310025567576	2.00306674129518
500294	O14920	170	2.44161889163426	2.19312317993767
500295	O14920	171	2.61728648277962	2.27498800834026
500296	O14920	172	2.46914134876293	2.10027463666352
500297	O14920	173	2.02119258968471	1.86540366117657
500298	O14920	174	1.98596998527478	1.8313880851184
500299	O14920	175	1.90341099325443	1.75165827185216
500300	O14920	176	1.78702559587845	1.63926123583436
500301	O14920	177	1.91913718322599	1.76684554775195
500302	O14920	178	2.14140628343361	1.91969775911417
500303	O14920	179	2.15996084277044	2.09764005818343
500304	O14920	18	2.36133879370088	2.15725598867119
500305	O14920	180	2.11767096922963	2.07748734484541
500306	O14920	181	2.285578014991	2.2079954960996
500307	O14920	182	2.13625086707718	2.20264683331689
500308	O14920	183	2.11091756521063	2.16431407941741
500309	O14920	184	2.28474093150398	2.12125681488612
500310	O14920	185	2.25507249887831	2.13387701937493
500311	O14920	186	2.01512333873236	1.90215057427598
500312	O14920	187	2.09830264830614	1.98247944769896
500313	O14920	188	2.16334352772862	2.04529146906847
500314	O14920	189	2.0446145075166	1.93063112282229
500315	O14920	19	2.40657837470388	2.16930031400298
500316	O14920	190	2.13835781840559	2.02116198432187
500317	O14920	191	2.69695377680296	2.4606372357154
500318	O14920	192	2.6954730847272	2.42756232500565
500319	O14920	193	2.56684049029422	2.44219904290987
500320	O14920	194	2.42043294270003	2.28694108477781
500321	O14920	195	2.51031144253457	2.16281562447964
500322	O14920	196	1.8171412808319	1.63988283977012
500323	O14920	197	1.95407210838135	1.79280919004093
500324	O14920	198	1.88169452536627	1.69126692359656
500325	O14920	199	2.11539415220916	2.05581925499988
500326	O14920	2	0.425185417839406	0.257762825384898
500327	O14920	20	2.37522953275927	2.27788700912864
500328	O14920	200	1.87877168750864	1.81343791613488
500329	O14920	201	2.2503074445182	2.03983006259619
500330	O14920	202	2.3366436362708	2.12320763635408
500331	O14920	203	2.47277802508281	2.25467689407491
500332	O14920	204	2.5123817277176	2.29292343437841
500333	O14920	205	2.40891280557722	2.1930002444359
500334	O14920	206	2.78600397837547	2.49536899706234
500335	O14920	207	2.6496143098057	2.52367678563964
500336	O14920	208	2.69001677355996	2.58338266129045
500337	O14920	209	2.64592646165204	2.50915830156941
500338	O14920	21	2.45130026057072	2.33748331362511
500339	O14920	210	2.58263432758085	2.58689635557148
500340	O14920	211	2.42596557258175	2.42172882695826
500341	O14920	212	2.30504846270466	2.09403142145625
500342	O14920	213	2.47713605202234	2.30149375714401
500343	O14920	214	2.53614681917017	2.35848230957492
500344	O14920	215	2.38846716998432	2.21586343106548
500345	O14920	216	2.26260425800697	2.09431366133687
500346	O14920	217	2.38993696023297	2.21728285370131
500347	O14920	218	1.94099386711295	1.70028929074367
500348	O14920	219	1.95971239627461	1.65656631843928
500349	O14920	22	2.56530198758327	2.23665441195993
500350	O14920	220	1.99652506950398	1.85214105191238
500351	O14920	221	2.15311071403302	2.02404867665391
500352	O14920	222	2.18929305838217	2.02734614389734
500353	O14920	223	1.92328024949504	1.90931047110418
500354	O14920	224	1.78354946017799	1.76050046827818
500355	O14920	225	1.75453893737073	1.52156014235884
500356	O14920	226	1.70941072292251	1.51925034967005
500357	O14920	227	1.78129441322122	1.58867068855926
500358	O14920	228	2.61672952885142	2.29287369145266
500359	O14920	229	2.48799714763892	2.32857636308485
500360	O14920	23	2.19537078781945	1.92067216841143
500361	O14920	230	2.43697634163504	2.29999191387063
500362	O14920	231	2.73616737691857	2.55728513981262
500363	O14920	232	2.38298108562299	2.35506329536077
500364	O14920	233	2.20730727848434	2.17154199060371
500365	O14920	234	2.52342077295496	2.26589877476147
500366	O14920	235	2.39718216731425	2.18525812815267
500367	O14920	236	2.21514817581134	2.00946218157598
500368	O14920	237	1.99616404207114	1.61213320696858
500369	O14920	238	2.1185716244267	1.89036963427013
500370	O14920	239	1.94963085386575	1.74790616928281
500371	O14920	24	2.48280272962834	2.19825422805585
500372	O14920	240	2.04100075671903	1.80449999621373
500373	O14920	241	1.78481465184298	1.6959542803187
500374	O14920	242	1.88461375520032	1.77846582281758
500375	O14920	243	2.13056664543295	1.80506630644827
500376	O14920	244	2.33078548796828	1.99830499346926
500377	O14920	245	2.30629870627872	1.9430123789818
500378	O14920	246	2.1138157053595	1.89598675264535
500379	O14920	247	2.30292247807078	2.06474551820962
500380	O14920	248	2.22545924488927	2.04223666244739
500381	O14920	249	2.2595144888414	2.09581282845423
500382	O14920	25	2.4692957821069	2.2079821584945
500383	O14920	250	2.15987557888961	1.96794344181539
500384	O14920	251	2.27919222359145	2.22203253252539
500385	O14920	252	1.89798544844283	1.84002158105059
500386	O14920	253	2.41792088046248	2.06176643387
500387	O14920	254	2.25431392548911	1.92445400222728
500388	O14920	255	2.53794539670096	2.16672086813772
500389	O14920	256	2.3249787339619	2.0999135258193
500390	O14920	257	1.71836045850822	1.57294915466118
500391	O14920	258	1.806444819042	1.59621494574907
500392	O14920	259	2.08228094476616	2.02262213934916
500393	O14920	26	2.37490928013938	2.08518518731927
500394	O14920	260	2.0447419792933	2.00705752724437
500395	O14920	261	1.90066823195392	1.83627602163785
500396	O14920	262	2.03368091636459	2.10359180833516
500397	O14920	263	1.81288963852428	1.87649914416517
500398	O14920	264	1.93825346220476	1.78664297634131
500399	O14920	265	1.97111386881167	1.85964924603958
500400	O14920	266	1.75182570495674	1.64787577439471
500401	O14920	267	2.09284919613281	1.84874603378685
500402	O14920	268	2.16404822141378	1.9175051701507
500403	O14920	269	2.36450579050315	2.11109334462068
500404	O14920	27	2.66243189644235	2.2673195361587
500405	O14920	270	2.35402843098555	2.03917498504743
500406	O14920	271	2.25559499773309	2.10413830296298
500407	O14920	272	2.4318019024325	2.29499479530995
500408	O14920	273	2.56221303015693	2.38929196009044
500409	O14920	274	2.5385065197642	2.50525909497971
500410	O14920	275	2.22686899440827	2.190433354459
500411	O14920	276	2.51837461281911	2.26102553932706
500412	O14920	277	2.45227236893356	2.23846046723676
500413	O14920	278	2.32194212992712	2.11259645939657
500414	O14920	279	2.30283409880607	2.09414323321387
500415	O14920	28	2.35014661762286	2.12575940585316
500416	O14920	280	2.39784130998014	2.18589468294072
500417	O14920	281	2.50021660306065	2.28476172092944
500418	O14920	282	1.52255816525023	1.29619278281611
500419	O14920	283	1.96657538553885	1.72499416706607
500420	O14920	284	1.56617417457663	1.33831413379087
500421	O14920	285	1.71595848619258	1.48296555095461
500422	O14920	286	1.70280884897534	1.40846648882221
500423	O14920	287	1.68282476059576	1.54919080459528
500424	O14920	288	1.99379644160782	1.87019387682815
500425	O14920	289	1.90517271080422	1.75296219487885
500426	O14920	29	2.64423230598777	2.43045514429201
500427	O14920	290	1.6318878184618	1.62790364254516
500428	O14920	291	1.69589151588609	1.67584643655293
500429	O14920	292	1.74995983165596	1.5171379560575
500430	O14920	293	1.42124608099934	1.2409606984979
500431	O14920	294	1.44906411054097	1.26782544389404
500432	O14920	295	1.56626424916427	1.38100930114014
500433	O14920	296	1.62581783410198	1.43852206977046
500434	O14920	297	1.53427927918605	1.35012041040536
500435	O14920	298	2.23066897815898	1.9818429287033
500436	O14920	299	2.28993901605752	2.03908186704655
500437	O14920	3	0.153789656112393	-0.00433259116779691
500438	O14920	30	2.18643743821709	1.9567032930265
500439	O14920	300	2.61264356191944	2.28892774477227
500440	O14920	301	2.20894981462621	2.05909158366722
500441	O14920	302	2.43955164941839	2.30247896953404
500442	O14920	303	2.59159736505416	2.41766933579448
500443	O14920	304	2.34396410782976	2.31738337367639
500444	O14920	305	2.17878870032759	2.14400070339303
500445	O14920	306	2.5530982247901	2.29455922270456
500446	O14920	307	2.35473452531941	2.14426510622955
500447	O14920	308	2.19100022628919	1.98614174779828
500448	O14920	309	2.08329087701552	1.71589618685851
500449	O14920	31	2.25578808620904	2.16253865037745
500450	O14920	310	2.21880373085222	1.90069391846192
500451	O14920	311	2.39314226937657	2.00725808004017
500452	O14920	312	2.44238543751655	2.21483733311527
500453	O14920	313	2.46777955671917	2.26004917874882
500454	O14920	314	2.466254439477	2.22693136525967
500455	O14920	315	2.38321463906977	2.2855984772494
500456	O14920	316	2.27664045975499	2.16880885475182
500457	O14920	317	2.29587511198726	2.13092742497146
500458	O14920	318	2.1712536507194	1.97893160337259
500459	O14920	319	2.20609405828572	2.15143933695325
500460	O14920	32	2.23977396763708	2.13320572466978
500461	O14920	320	1.97922376995142	1.91847598129747
500462	O14920	321	2.26633316153922	1.88479453923242
500463	O14920	322	2.27727326786745	2.05538332172349
500464	O14920	323	2.3891975966135	2.18416011019313
500465	O14920	324	2.26737738691727	2.034869545275
500466	O14920	325	2.41230825514924	2.3136950966544
500467	O14920	326	2.07278087615333	1.97193524794848
500468	O14920	327	2.30403172735475	1.98433751042959
500469	O14920	328	1.79965751247123	1.71066215873456
500470	O14920	329	1.92414191847387	1.85156860855025
500471	O14920	33	2.05153108143999	1.74048970105437
500472	O14920	330	1.91684702308622	1.81287873897285
500473	O14920	331	2.05488010782221	2.08504288404595
500474	O14920	332	1.76351813489105	1.78979788172393
500475	O14920	333	2.3073420507308	2.05588852457483
500476	O14920	334	2.07698600160612	1.83342644828237
500477	O14920	335	2.16924702888157	1.92252582191098
500478	O14920	336	2.40307570734421	2.14834152549326
500479	O14920	337	2.33044144671642	2.01639629304465
500480	O14920	338	2.18940364366653	2.04021523207246
500481	O14920	339	2.46875738037455	2.33068386179901
500482	O14920	34	2.14480929460087	1.87184334535862
500483	O14920	340	2.64130653899126	2.46567504733039
500484	O14920	341	2.24936532050866	2.22602635170034
500485	O14920	342	2.05597352418715	2.02539422794668
500486	O14920	343	2.46557555614357	2.21003583092149
500487	O14920	344	2.39840038013085	2.18643459455578
500488	O14920	345	1.86193737981749	1.64252987872452
500489	O14920	346	2.18627227700157	1.97643822879518
500490	O14920	347	1.88573904360927	1.65455888028312
500491	O14920	348	1.7869895206267	1.69805461945514
500492	O14920	349	1.7107932711938	1.61060191856508
500493	O14920	35	2.05389917216533	1.8765557084109
500494	O14920	350	1.92839086581351	1.60981880206933
500495	O14920	351	2.51656628945855	2.15703140557519
500496	O14920	352	2.42242950771266	2.08680850353376
500497	O14920	353	2.50108131399415	2.1311200648997
500498	O14920	354	2.37337476527457	2.14665109425321
500499	O14920	355	1.65882282478512	1.51088517870599
500500	O14920	356	1.80062528866939	1.64782827466093
500501	O14920	357	1.89957988597789	1.68159179503304
500502	O14920	358	1.92236889639231	1.86362343658868
500503	O14920	359	1.79149107048642	1.75791855350075
500504	O14920	36	2.18061708770069	2.0196191285773
500505	O14920	360	1.78609748729799	1.72106484086875
500506	O14920	361	1.97691976740295	2.04420917097375
500507	O14920	362	1.53889044796751	1.60732290265662
500508	O14920	363	1.82684836711311	1.67448896284679
500509	O14920	364	1.61868611150802	1.51473207276279
500510	O14920	365	1.66740578406161	1.56178219171449
500511	O14920	366	1.71105118387101	1.60393192600238
500512	O14920	367	1.86719060176687	1.85716301076684
500513	O14920	368	1.64346934735726	1.77996962127579
500514	O14920	369	1.61326502361077	1.7369327684599
500515	O14920	37	2.23555059604687	2.0410251842061
500516	O14920	370	1.79553526412743	1.70203291583524
500517	O14920	371	1.3358871383607	1.27773236761015
500518	O14920	372	1.24137229831218	1.18645641615353
500519	O14920	373	1.4448113811147	1.32112388791599
500520	O14920	374	1.29058368887214	1.33220493641729
500521	O14920	375	1.37779283747975	1.43711349867611
500522	O14920	376	1.44249709972605	1.46795547842248
500523	O14920	377	1.23452723273979	1.40597369880232
500524	O14920	378	1.20491074123531	1.36350453405699
500525	O14920	379	1.37523363653327	1.3170667546723
500526	O14920	38	2.08620314270428	2.03565691183266
500527	O14920	380	1.13231339349117	1.1237429837429
500528	O14920	381	1.19632683697495	1.18556277793604
500529	O14920	382	1.668453857378	1.66523669079239
500530	O14920	383	1.72545969526847	1.85915027705443
500531	O14920	384	1.54220955822881	1.66831227240232
500532	O14920	385	1.74100314761564	1.55171844321529
500533	O14920	386	2.32409178716081	1.90155220950888
500534	O14920	387	2.30689936875086	2.04497252870851
500535	O14920	388	2.4162041311837	2.1712195196615
500536	O14920	389	2.36273481041266	2.08793755631694
500537	O14920	39	2.13318788140477	2.06716396252733
500538	O14920	390	2.27760733083442	2.14458853091945
500539	O14920	391	2.18626832331241	2.04251199263463
500540	O14920	392	1.70202295887212	1.55717151780604
500541	O14920	393	1.68944621681809	1.54502576274137
500542	O14920	394	1.69201498448133	1.54750650240525
500543	O14920	395	1.6415000966595	1.4987226876488
500544	O14920	396	1.8689317524791	1.65656054121482
500545	O14920	397	1.86072266706132	1.80865634741407
500546	O14920	398	1.84684179507433	1.81593909971749
500547	O14920	399	1.78705942901379	1.72656043012984
500548	O14920	4	0.349465465900939	0.18463768806376
500549	O14920	40	2.15163472656473	1.77402665582377
500550	O14920	400	1.72187876015796	1.80247466673733
500551	O14920	401	1.65189454939588	1.72102112682425
500552	O14920	402	1.72293935567192	1.57870737674945
500553	O14920	403	1.58460196221784	1.48638255050739
500554	O14920	404	1.59145060125044	1.49299649646087
500555	O14920	405	1.57826489322714	1.48026264382103
500556	O14920	406	1.51572024902147	1.41986131525233
500557	O14920	407	1.62656686927261	1.52690938012743
500558	O14920	408	2.01631328373499	1.68440983991251
500559	O14920	409	2.00284446394472	1.67140257734164
500560	O14920	41	2.4078243004381	2.18146055684777
500561	O14920	410	2.21565818842588	1.81512343520033
500562	O14920	411	2.13547309491532	1.89770974831526
500563	O14920	412	2.08427452963439	1.86895363138056
500564	O14920	413	2.14438245047812	1.89535677978019
500565	O14920	414	2.15110863059641	2.04071372033757
500566	O14920	415	2.02619763101701	1.90621565421904
500567	O14920	416	1.6788647715096	1.3853429406967
500568	O14920	417	1.50702571286862	1.37941613917528
500569	O14920	418	1.65537062398083	1.5433654286656
500570	O14920	419	1.50178778098727	1.36340069053304
500571	O14920	42	2.68517582210341	2.46999558458177
500572	O14920	420	1.52278779563016	1.52254232169031
500573	O14920	421	1.46565706894804	1.45350179531381
500574	O14920	422	1.58082184998372	1.35379609147135
500575	O14920	423	2.04850190481261	1.84494011053798
500576	O14920	424	1.87811257070853	1.68038977558078
500577	O14920	425	2.07463336713574	1.87017608496561
500578	O14920	426	2.17159040045947	1.9638105392216
500579	O14920	427	2.18177728631093	1.97364833504282
500580	O14920	428	2.1551535614583	1.94793696721957
500581	O14920	429	2.16113494176957	1.95371337416957
500582	O14920	43	2.54897161710022	2.30681394333407
500583	O14920	430	2.24562673490656	2.03530975421842
500584	O14920	431	2.10638390840409	1.90083858052762
500585	O14920	432	2.08215054134464	1.87743565634965
500586	O14920	433	2.14943683666259	1.94241614641855
500587	O14920	434	2.17199764282309	1.964203825971
500588	O14920	435	2.03683279294408	1.83367088246853
500589	O14920	436	2.04195707016629	1.83861955802831
500590	O14920	437	2.14281209690126	1.93601842702806
500591	O14920	438	2.08312259895081	1.87837440292985
500592	O14920	439	2.03199929048688	1.82900301723783
500593	O14920	44	2.57803937456188	2.47374684728525
500594	O14920	440	2.26084571618493	2.0500072027426
500595	O14920	441	2.1537956787897	1.94662561725083
500596	O14920	442	2.15859055061777	1.9512561756689
500597	O14920	443	2.20610500832332	1.99714238076424
500598	O14920	444	2.12457158127535	1.91840298782338
500599	O14920	445	1.89021533908673	1.69207779937061
500600	O14920	446	2.12003360060004	1.91402051726514
500601	O14920	447	2.25792523082882	2.0471867982489
500602	O14920	448	2.06224486780897	1.85821212181876
500603	O14920	449	2.12447814713687	1.91831275553939
500604	O14920	45	2.21866647519475	2.11282155584986
500605	O14920	450	2.25516103724193	2.04451732962869
500606	O14920	451	2.27434034516776	2.06303939006185
500607	O14920	452	2.17538158459542	1.9674718048914
500608	O14920	453	2.18577237789851	1.97750652054708
500609	O14920	454	2.21485166894303	2.00558930581561
500610	O14920	455	2.22501700368294	2.01540628905109
500611	O14920	456	2.0513575608095	1.84769790728202
500612	O14920	457	2.00318237266508	1.80117361403635
500613	O14920	458	2.29010202777436	2.07826094231477
500614	O14920	459	2.39963288100395	2.1222382854215
500615	O14920	46	2.51950401352783	2.19242586907132
500616	O14920	460	2.3123996157421	2.19801795756557
500617	O14920	461	2.10662868183067	2.01998644632866
500618	O14920	462	2.34687716730621	2.22035699946876
500619	O14920	463	2.21405653695902	2.23094919946862
500620	O14920	464	2.04230116339051	2.05121204915917
500621	O14920	465	2.36017121649301	2.14726519719304
500622	O14920	466	2.07244184920277	1.91066784671161
500623	O14920	467	2.17321865266578	2.00799117303922
500624	O14920	468	2.09954251033511	1.93683980688937
500625	O14920	469	2.27176137789411	2.10315697980276
500626	O14920	47	2.10240584512381	2.00303573838178
500627	O14920	470	2.08222693429078	1.92011761090773
500628	O14920	471	2.04010353452584	1.87943771989634
500629	O14920	472	2.17436179970992	2.00909514606668
500630	O14920	473	1.99746111859587	1.83825659866269
500631	O14920	474	2.06199408751061	1.9005781148922
500632	O14920	475	2.01087472415288	1.85121053911322
500633	O14920	476	2.10190027304732	1.93911677244056
500634	O14920	477	2.08657651962081	1.92431814216013
500635	O14920	478	2.20206715810563	2.03585108139617
500636	O14920	479	2.21752772724944	2.05078183891464
500637	O14920	48	2.03594507556635	1.95954043111517
500638	O14920	480	2.12246191240254	1.95897379377914
500639	O14920	481	2.1096832549237	1.94663304264291
500640	O14920	482	2.30940825989758	2.13951375692345
500641	O14920	483	2.18847099665066	2.02272084097759
500642	O14920	484	2.15353886659054	1.98898578512808
500643	O14920	485	2.22583130082141	2.05880086087863
500644	O14920	486	2.32068604189327	2.15040506543594
500645	O14920	487	2.13602222371823	1.9720694125915
500646	O14920	488	2.08958223523045	1.92722085618829
500647	O14920	489	2.18081837245281	2.0153304612823
500648	O14920	49	2.20729660361363	2.09337502716639
500649	O14920	490	2.19663579146707	2.03060583993578
500650	O14920	491	2.10799787896312	1.94500542210961
500651	O14920	492	2.03239172710628	1.87199018510382
500652	O14920	493	2.30840870164583	2.13854845210552
500653	O14920	494	2.1853693383468	2.01972547207433
500654	O14920	495	2.11622152597998	1.95294725648738
500655	O14920	496	2.14136412523846	1.97722825477541
500656	O14920	497	2.20037460960527	2.03421653411579
500657	O14920	498	2.03992014893387	1.87926061866671
500658	O14920	499	2.05219831839957	1.89111803279927
500659	O14920	5	0.360916127963958	0.195695952290561
500660	O14920	50	2.14848916889241	2.1754440962763
500661	O14920	500	2.07182954162186	1.91007652203706
500662	O14920	501	1.67244900908699	1.37914703728997
500663	O14920	502	1.61399965016489	1.4827242324098
500664	O14920	503	1.65073044542894	1.53888426240604
500665	O14920	504	1.72304097030996	1.57707184902914
500666	O14920	505	1.67973026315264	1.6741065949802
500667	O14920	506	1.50442639335593	1.49094255034068
500668	O14920	507	1.65640015996112	1.42678444069915
500669	O14920	508	2.1371963190979	1.93059509391014
500670	O14920	509	2.12757632738628	1.92130476557617
500671	O14920	51	1.90666756573456	1.92804178600401
500672	O14920	510	2.18235624793147	1.97420745647543
500673	O14920	511	2.34412033265727	2.06862807282923
500674	O14920	512	2.1135346366257	2.00596779728457
500675	O14920	513	2.276830496145	2.18435568753151
500676	O14920	514	2.39841662732205	2.27013027579332
500677	O14920	515	2.14005133116582	2.15948004639118
500678	O14920	516	2.20950125997704	2.212682437214
500679	O14920	517	2.25421010122996	2.04493521802706
500680	O14920	518	2.13040953462208	1.9666490623352
500681	O14920	519	2.01385025228484	1.85408410014545
500682	O14920	52	2.11149215654701	1.90577177630177
500683	O14920	520	2.0654343513924	1.9039004858438
500684	O14920	521	2.03137243031991	1.87100581816266
500685	O14920	522	2.02638912457974	1.86619328319355
500686	O14920	523	1.90877915764972	1.75261364187153
500687	O14920	524	1.66509269363168	1.3916646694131
500688	O14920	525	1.59964686361001	1.46732283154923
500689	O14920	526	1.96523570470922	1.76452732419975
500690	O14920	527	2.06636163643323	1.86218781466143
500691	O14920	528	1.91780438995514	1.71872141286566
500692	O14920	529	2.07775201342441	1.87318785969971
500693	O14920	53	2.31355264612438	2.10090794146374
500694	O14920	530	2.10075491195132	1.89540248174452
500695	O14920	531	1.91803392112337	1.71894307832855
500696	O14920	532	1.91233607868531	1.71344049281376
500697	O14920	533	2.07941974703295	1.87479844245917
500698	O14920	534	2.18053204848151	1.91064572553188
500699	O14920	535	2.19292804812777	2.08264050995613
500700	O14920	536	2.20260079573701	2.11266973294913
500701	O14920	537	2.26803680889719	2.14421838755057
500702	O14920	538	2.07388846253072	2.09558448477707
500703	O14920	539	2.01017582142856	2.02018759678809
500704	O14920	54	2.32640694568951	2.11332174254
500705	O14920	540	2.31875780317597	2.1072709624079
500706	O14920	541	2.08024849987683	1.91820697461575
500707	O14920	542	1.9734070736893	1.8150268515235
500708	O14920	543	2.11555696911667	1.95230547303872
500709	O14920	544	2.2342689427959	2.06694935691244
500710	O14920	545	2.02134859779979	1.86132548806798
500711	O14920	546	2.01744033743265	1.85755115820224
500712	O14920	547	2.17888540780779	2.01346373657519
500713	O14920	548	2.15545597304279	1.99083719508004
500714	O14920	549	2.09767111647048	1.93503254301995
500715	O14920	55	2.19842161275381	1.98972228418825
500716	O14920	550	1.49162438129684	1.26631905546228
500717	O14920	551	1.70931737055371	1.4147519726609
500718	O14920	552	1.51116249548212	1.38341116015635
500719	O14920	553	1.5954654796772	1.48551314810676
500720	O14920	554	1.65199329656666	1.5084588776019
500721	O14920	555	1.52258855051335	1.52234990441911
500722	O14920	556	1.46473414866912	1.45261050219484
500723	O14920	557	1.57405130203026	1.34725756052723
500724	O14920	558	1.36451506921518	1.18617377747007
500725	O14920	559	1.96283553708476	1.76220940689209
500726	O14920	56	2.34944900418779	2.13557418259988
500727	O14920	560	2.09263368203295	1.88755955477754
500728	O14920	561	1.99749066377803	1.79567695188454
500729	O14920	562	1.93104114096948	1.73150455932613
500730	O14920	563	2.18717780254122	1.97886378329437
500731	O14920	564	2.32309541354468	2.04832364766897
500732	O14920	565	2.11903268503586	2.01127743542747
500733	O14920	566	2.19337139231163	2.10375660799863
500734	O14920	567	2.33511197519061	2.2089949836851
500735	O14920	568	2.11936420696684	2.13950184039523
500736	O14920	569	2.0355764845755	2.04471781548364
500737	O14920	57	2.43050211046421	2.21384971467608
500738	O14920	570	2.33170433477476	2.11977383485774
500739	O14920	571	2.16892819039197	2.00384773878032
500740	O14920	572	2.0573396506545	1.89608317894015
500741	O14920	573	1.96722359082804	1.80905526778927
500742	O14920	574	2.21061304444694	2.04410411241693
500743	O14920	575	2.06772830958878	1.90611583336879
500744	O14920	576	2.04107128711115	1.88037230898259
500745	O14920	577	1.58119463196735	1.30607506259311
500746	O14920	578	1.55621834815971	1.42081593738904
500747	O14920	579	1.73492152180991	1.74038361649281
500748	O14920	58	2.69429608500578	2.40680380223047
500749	O14920	580	1.64341286719554	1.67269877941932
500750	O14920	581	1.61012599906226	1.60890764488316
500751	O14920	582	1.40813277152195	1.41127074206046
500752	O14920	583	1.43889830638901	1.46166993261454
500753	O14920	584	1.39085657099586	1.38362955904809
500754	O14920	585	1.4159452283339	1.54671972095434
500755	O14920	586	1.3684241815609	1.48695956448006
500756	O14920	587	2.03068684181142	1.82773554430416
500757	O14920	588	1.98545865643687	1.78405726425207
500758	O14920	589	2.05770726442876	1.85383001562626
500759	O14920	59	2.35030409432854	2.2346235038022
500760	O14920	590	2.02322391826797	1.82052836449276
500761	O14920	591	2.07009167656106	1.86579003164095
500762	O14920	592	1.99748920064943	1.79567553889527
500763	O14920	593	2.06794689674471	1.86371875036594
500764	O14920	594	2.12933807185944	1.92300613758218
500765	O14920	595	2.03344766701825	1.83040175997389
500766	O14920	596	2.03180405936371	1.82881447640644
500767	O14920	597	2.05653186303007	1.8526948935549
500768	O14920	598	2.06288889190228	1.85883407612613
500769	O14920	599	2.05240721653097	1.84871159280092
500770	O14920	6	0.374074473084839	0.208403379715571
500771	O14920	60	2.44304289035044	2.34487222035531
500772	O14920	600	1.91452615513222	1.71555551846848
500773	O14920	601	2.00335545917271	1.80134076911656
500774	O14920	602	2.07337254230055	1.86895846679694
500775	O14920	603	2.02051261678603	1.8179099754406
500776	O14920	604	2.02673865571862	1.82392265691036
500777	O14920	605	2.09747171012843	1.89223179055937
500778	O14920	606	2.03407885616391	1.83101131916893
500779	O14920	607	1.89456506022523	1.69627846177753
500780	O14920	608	2.05234064272108	1.84864730038042
500781	O14920	609	2.20882124813385	1.99976553891552
500782	O14920	61	2.70881903797653	2.5698956391201
500783	O14920	610	2.02676513849838	1.82394823216308
500784	O14920	611	2.0479656180086	1.84442220151687
500785	O14920	612	2.27050662525879	2.05933704625923
500786	O14920	613	2.09299201177811	1.88790560507406
500787	O14920	614	2.14394917731543	1.9371165413203
500788	O14920	615	2.13977199808686	1.93308250805847
500789	O14920	616	2.11225434023114	1.90650784103952
500790	O14920	617	1.97232067294574	1.77136950069284
500791	O14920	618	2.13132058376273	1.92492071163377
500792	O14920	619	2.32302410129534	2.11005482339217
500793	O14920	62	2.4896646883395	2.49711265309707
500794	O14920	620	2.14193660213483	1.93517293421698
500795	O14920	621	2.18881817508688	1.9804479426155
500796	O14920	622	2.27733027279007	2.00412681293086
500797	O14920	623	2.27162589910592	2.1586414979696
500798	O14920	624	2.28369635158199	2.19098625990779
500799	O14920	625	2.3579139063196	2.23101552519772
500800	O14920	626	2.24515089581836	2.26097799905569
500801	O14920	627	2.19163561456647	2.19542902195774
500802	O14920	628	2.24484569307841	2.03589171476956
500803	O14920	629	2.21418089084574	2.04754969381488
500804	O14920	63	2.32176219921603	2.32109635438503
500805	O14920	630	2.10870968804197	1.94569283850786
500806	O14920	631	1.99370186147228	1.83462616591213
500807	O14920	632	2.07977660861879	1.91775125439721
500808	O14920	633	2.09628259335441	1.93369160260812
500809	O14920	634	1.92671045028339	1.7699304547143
500810	O14920	635	1.98027711857357	1.8216614697807
500811	O14920	636	2.11693396671731	1.95363528289808
500812	O14920	637	1.89273268644426	1.73711706031832
500813	O14920	638	2.06951444300611	1.90784075854469
500814	O14920	639	2.07777420670463	1.91581747193702
500815	O14920	64	2.54986047985645	2.33045408039608
500816	O14920	640	2.15148721421767	1.98700443995208
500817	O14920	641	2.00333295227594	1.84392721298811
500818	O14920	642	1.98504811208719	1.82626896816006
500819	O14920	643	2.14050713543942	1.97640063279291
500820	O14920	644	1.99671755887807	1.83753851967454
500821	O14920	645	1.9049966850154	1.74896078917264
500822	O14920	646	2.13495616447682	1.97103988567786
500823	O14920	647	2.20441903969552	2.0381223673627
500824	O14920	648	2.09614218096433	1.93355600195013
500825	O14920	649	2.10094605395747	1.9381952530762
500826	O14920	65	2.4317064879868	2.25762099939005
500827	O14920	650	2.3199484413829	2.14969274144169
500828	O14920	651	2.1555978659419	1.99097422551213
500829	O14920	652	2.12196635260055	1.95849521610385
500830	O14920	653	2.27271822897888	2.10408104096733
500831	O14920	654	2.27900468701568	2.1101520710649
500832	O14920	655	2.06314778768529	1.9016922794095
500833	O14920	656	1.9426543015657	1.78532793298257
500834	O14920	657	2.22709625839543	2.06002247016308
500835	O14920	658	2.26457090429591	2.09621291346606
500836	O14920	659	2.19136936850476	2.02551988976741
500837	O14920	66	2.18833060005522	2.02258525557298
500838	O14920	660	2.0293916962961	1.86909296106517
500839	O14920	661	2.2209464986628	2.05408345391401
500840	O14920	662	2.02168623422789	1.86165155417787
500841	O14920	663	1.99994822939872	1.84065847973016
500842	O14920	664	2.03293703848186	1.87251680943732
500843	O14920	665	2.00365028752524	1.84423367361159
500844	O14920	666	1.45730641611431	1.2331771179371
500845	O14920	667	1.38191077595922	1.16036517869767
500846	O14920	668	1.39266040316709	1.17074643153267
500847	O14920	669	1.36719240007538	1.14615118053608
500848	O14920	67	2.19572248828051	2.02972383434513
500849	O14920	670	1.40388459885513	1.18158599006374
500850	O14920	671	1.37389783265356	1.15262682751583
500851	O14920	672	1.4138294814867	1.19119007576981
500852	O14920	673	1.37713430773379	1.15575239321706
500853	O14920	674	1.3324016905343	1.11255269892638
500854	O14920	675	1.40684494834416	1.18444489260346
500855	O14920	676	1.28235975087889	1.06422562507811
500856	O14920	677	1.31206671945896	1.09291457826944
500857	O14920	678	1.35362705414094	1.13305069963415
500858	O14920	679	1.41215350428461	1.18957153191297
500859	O14920	68	1.88021734422431	1.63702888058539
500860	O14920	680	1.53121439631341	1.2427523329991
500861	O14920	681	1.49625636973972	1.36901584605571
500862	O14920	682	1.6063353625316	1.49601053559902
500863	O14920	683	1.51308494344246	1.37431071536436
500864	O14920	684	1.4944589812112	1.49518429528512
500865	O14920	685	1.36592419600068	1.35718662549393
500866	O14920	686	1.46953256831533	1.2463205345536
500867	O14920	687	1.3491325022819	1.17131834913776
500868	O14920	688	1.24975349408267	1.07534491762643
500869	O14920	689	1.39559777081029	1.21619131927069
500870	O14920	69	1.35412277436155	1.1289628203166
500871	O14920	690	1.34341031419219	1.16579225226203
500872	O14920	691	1.35925898285739	1.18109780968554
500873	O14920	692	1.39837645702018	1.21887478387241
500874	O14920	693	1.36073768939873	1.18252584306545
500875	O14920	694	1.36017964291788	1.18198692004056
500876	O14920	695	1.38535507750703	1.20629962843935
500877	O14920	696	1.29165086956379	1.11580652988343
500878	O14920	697	1.39320500040267	1.21388054568783
500879	O14920	698	1.37880477360408	1.19997379409667
500880	O14920	699	1.37479357199765	1.1961000506409
500881	O14920	7	0.323185320889208	0.159258126090927
500882	O14920	70	1.93297403372981	1.68797767368332
500883	O14920	700	1.35996643781879	1.18178102117574
500884	O14920	701	1.48386956027462	1.33640996777745
500885	O14920	702	1.49879345139594	1.35082243846284
500886	O14920	703	1.4935621874784	1.34577044248899
500887	O14920	704	1.48125380443264	1.33388385015261
500888	O14920	705	1.51298341140477	1.36452612880683
500889	O14920	706	1.55731333788614	1.40733693201522
500890	O14920	707	1.55816415141254	1.40815858937711
500891	O14920	708	1.63056099603735	1.47807449752651
500892	O14920	709	1.52758198334322	1.37862442853316
500893	O14920	71	1.46046282185182	1.23165874624351
500894	O14920	710	1.54360596038966	1.39409928677005
500895	O14920	711	1.61522123896789	1.46326041202512
500896	O14920	712	1.62484957214904	1.47255879597837
500897	O14920	713	1.49103454257106	1.34332941636289
500898	O14920	714	1.69905603727308	1.48242226731319
500899	O14920	715	1.79178456819039	1.73199670188466
500900	O14920	716	1.67091705371017	1.63595909114556
500901	O14920	717	1.68791081919101	1.6207255447153
500902	O14920	718	1.65762298169758	1.73033688518482
500903	O14920	719	1.74396939266395	1.79985673984918
500904	O14920	72	2.08482197355734	1.77282195726327
500905	O14920	720	1.71870835996578	1.56453741436753
500906	O14920	721	1.48563300962888	1.38072116572982
500907	O14920	722	1.52470961536743	1.41845867199498
500908	O14920	723	1.51997751062054	1.41388872971985
500909	O14920	724	1.538062024997	1.43135351361511
500910	O14920	725	1.55291849647091	1.44570087502812
500911	O14920	726	1.49592529877952	1.39066075282967
500912	O14920	727	1.494421400749	1.38920839123695
500913	O14920	728	1.49719728832742	1.3918891531123
500914	O14920	729	1.50103509587489	1.39559544447588
500915	O14920	73	2.0415539129625	1.89106020929709
500916	O14920	730	1.49409450346657	1.38889269625754
500917	O14920	731	1.49025419599016	1.38518399063401
500918	O14920	732	1.47967149471677	1.37496394342011
500919	O14920	733	1.50700131390875	1.40135720873808
500920	O14920	734	1.43548730297297	1.33229388082797
500921	O14920	735	0.570745154898965	0.516119315361378
500922	O14920	736	0.346207167389334	0.506790950068984
500923	O14920	737	0.707383424580923	0.754367436497844
500924	O14920	738	0.278037117350783	0.276875322930069
500925	O14920	739	0.153255843705634	0.156370125332703
500926	O14920	74	2.08742838605584	1.9560505763415
500927	O14920	740	0.299222338547154	0.297334556850637
500928	O14920	741	0.149967731083762	0.153194691634632
500929	O14920	742	0.269690763918458	0.268814987110448
500930	O14920	743	0.25436033913048	0.254009914086587
500931	O14920	744	0.247030555024061	0.246931311213837
500932	O14920	745	0.287825093935097	0.28632787953504
500933	O14920	746	0.306244432850851	0.304116014010793
500934	O14920	747	0.297223170663522	0.295403897595367
500935	O14920	748	0.270366450670175	0.269467519042132
500936	O14920	749	0.186598374306852	0.188570055026659
500937	O14920	75	1.79946691595092	1.64631217474267
500938	O14920	750	0.282047869349326	0.280748632185373
500939	O14920	751	0.18578449193238	0.187784063238855
500940	O14920	752	0.265196136531172	0.264474384184951
500941	O14920	753	0.239876987141447	0.240022885886556
500942	O14920	754	0.238734195159406	0.238919255753719
500943	O14920	755	0.248116739863764	0.247980274050263
500944	O14920	756	0.274229258014505	0.273197953495244
500945	O14920	76	1.91432391206747	1.89609444265558
500946	O14920	77	1.7209627309474	1.69549188496412
500947	O14920	78	1.87655776581089	1.6348309478892
500948	O14920	79	1.82279937013998	1.62418671796347
500949	O14920	8	0.539807282988465	0.49493990944851
500950	O14920	80	1.73958802372087	1.54382690555209
500951	O14920	81	1.64902436072324	1.45636672995149
500952	O14920	82	1.68832480144446	1.49432040069413
500953	O14920	83	1.86971834448677	1.85960413135359
500954	O14920	84	1.81397623559119	1.94463348195069
500955	O14920	85	1.56089504160564	1.68635743094855
500956	O14920	86	1.9087146305478	1.81133378699976
500957	O14920	87	1.92651955555906	1.71125561164099
500958	O14920	88	1.75372620821133	1.70440722352397
500959	O14920	89	1.90488672352316	1.87107563047895
500960	O14920	9	0.983296017596263	0.613341847112462
500961	O14920	90	1.9796263616929	1.91160908814738
500962	O14920	91	1.99229156922468	2.0627015341303
500963	O14920	92	1.90687525695751	1.96634472879214
500964	O14920	93	2.00919813575652	1.85423719636314
500965	O14920	94	2.5967849001401	2.2551889856595
500966	O14920	95	2.51578114152292	2.14531615033187
500967	O14920	96	2.58411865612439	2.35017309292678
500968	O14920	97	2.38945796333901	2.14831555597896
500969	O14920	98	2.44580095646079	2.27571552486386
500970	O14920	99	2.50444174518488	2.30070181766638
500971	O14921	1	0.194132316088822	0.114263194886909
500972	O14921	10	1.68387848376253	1.43484904717063
500973	O14921	100	1.84760895347524	1.61144078192466
500974	O14921	101	1.69198854439208	1.50242520431726
500975	O14921	102	1.69636547460976	1.50665214338707
500976	O14921	103	2.08308670891558	1.83931809306475
500977	O14921	104	1.96683950202434	1.72705451194113
500978	O14921	105	2.26744330624262	2.0173570530809
500979	O14921	106	2.51951525093035	2.19899080800432
500980	O14921	107	2.29736420819874	2.14447614223654
500981	O14921	108	2.1820406709569	2.05379252455321
500982	O14921	109	2.45847187145743	2.28910586274691
500983	O14921	11	1.75226079460888	1.28996404158222
500984	O14921	110	2.06740520006325	2.0503017447255
500985	O14921	111	2.15069350138516	2.11686828679563
500986	O14921	112	2.30680788828751	2.05670890430689
500987	O14921	113	2.16257793466123	1.95869344751456
500988	O14921	114	2.05704123997997	1.85677334464316
500989	O14921	115	1.65454303378561	1.5218782521738
500990	O14921	116	1.8778170354575	1.7581889192965
500991	O14921	117	1.73263410213702	1.58633623792843
500992	O14921	118	1.45263700639317	1.45479549981819
500993	O14921	119	1.4506842375835	1.43904206149745
500994	O14921	12	1.6177648005542	1.20134897546803
500995	O14921	120	1.76185922141733	1.52862957072525
500996	O14921	121	2.31624419759045	2.10350725730488
500997	O14921	122	2.07767184487521	1.8731104384122
500998	O14921	123	2.12069853260176	1.91466266299675
500999	O14921	124	2.35995881024564	2.14572383261317
501000	O14921	125	2.27264805382179	2.06140509112355
501001	O14921	126	2.1261536354665	1.91993082727673
501002	O14921	127	2.12963616772259	1.92329401812581
501003	O14921	128	2.26847463536528	2.05737468975748
501004	O14921	129	2.38761278154791	2.11063009760793
501005	O14921	13	1.35562735746209	1.13498245541711
501006	O14921	130	2.05629480274873	1.95068949077041
501007	O14921	131	2.25874114163308	2.16688622936532
501008	O14921	132	2.52950464083597	2.39672609029081
501009	O14921	133	2.29196506945304	2.30618791781519
501010	O14921	134	2.17031722913106	2.17484118714644
501011	O14921	135	2.40613399886024	2.19165290064795
501012	O14921	136	2.20655472916104	2.04018486980021
501013	O14921	137	2.28280669256895	2.11382378731749
501014	O14921	138	2.17499270071453	2.00970442699485
501015	O14921	139	2.28738023311751	2.11824059916292
501016	O14921	14	1.31839924933202	1.09903010138724
501017	O14921	140	2.35286330823755	2.18147966281493
501018	O14921	141	2.21074623672304	2.04423274038395
501019	O14921	142	2.07521648754619	1.91334740216146
501020	O14921	143	1.8784733579697	1.59773308311301
501021	O14921	144	1.68627065602304	1.49285341729328
501022	O14921	145	1.61903446087068	1.42792131052884
501023	O14921	146	2.13337611778963	1.86283716919247
501024	O14921	147	1.81667261967718	1.71701022565948
501025	O14921	148	1.77430904621912	1.69678633799512
501026	O14921	149	2.02512942119246	1.90736649707764
501027	O14921	15	1.53727475696071	1.24860501374182
501028	O14921	150	1.85302474343138	1.88002085786697
501029	O14921	151	1.64796120470537	1.66811696565261
501030	O14921	152	1.70649429866911	1.51372026177849
501031	O14921	153	1.48624018712842	1.34228588639344
501032	O14921	154	1.55185955794807	1.40565657508607
501033	O14921	155	1.5593959974552	1.41293475157407
501034	O14921	156	1.54829549975577	1.40221465207819
501035	O14921	157	1.54018217514669	1.39437935951683
501036	O14921	158	0.620154689942129	0.434390948576692
501037	O14921	159	0.305283664238749	0.337825129304912
501038	O14921	16	1.49432626665097	1.36715188484344
501039	O14921	17	1.55236826745251	1.44389281579792
501040	O14921	18	1.51527077091091	1.37642163764705
501041	O14921	19	1.47291830774744	1.47438178993875
501042	O14921	2	0.0929330553994409	0.0165318883387706
501043	O14921	20	1.39497971567755	1.38524645400563
501044	O14921	21	1.53926470727668	1.31366305269716
501045	O14921	22	1.37096904599269	1.19240658568033
501046	O14921	23	1.4550811883735	1.27363632506223
501047	O14921	24	1.50001450849008	1.31702984446766
501048	O14921	25	2.15746739968334	1.75892676168579
501049	O14921	26	2.260138244511	2.0181028012685
501050	O14921	27	2.38485750751816	2.15923605987456
501051	O14921	28	2.32622100356121	2.07096398533262
501052	O14921	29	2.11950010541262	2.01018837417172
501053	O14921	3	0.0669674732664899	-0.00854389037591091
501054	O14921	30	2.04908795979448	1.92832156411896
501055	O14921	31	2.41963210103568	2.07524373451482
501056	O14921	32	1.75346837596209	1.50865680315614
501057	O14921	33	1.67389062727953	1.40016111043916
501058	O14921	34	1.75762726926564	1.61988947431472
501059	O14921	35	2.46728598936186	2.0581283107477
501060	O14921	36	2.30927434372222	2.06555507653098
501061	O14921	37	2.17859821170397	1.96004497556919
501062	O14921	38	2.45195647530014	2.19239068201778
501063	O14921	39	2.32735572866047	2.21092108204931
501064	O14921	4	0.335221689329953	0.377000783338504
501065	O14921	40	2.02629727295397	1.90631188156912
501066	O14921	41	1.66964196867525	1.39605804729774
501067	O14921	42	1.76705754040513	1.62899658352963
501068	O14921	43	2.20538878379098	1.95742905049367
501069	O14921	44	2.32894219149766	2.07674845936475
501070	O14921	45	2.21126041961175	1.90129942953653
501071	O14921	46	2.15217503768834	2.004262397255
501072	O14921	47	2.36545795165294	2.23092435697787
501073	O14921	48	2.29734858064971	2.13350403701513
501074	O14921	49	2.09350310043914	2.0755053073259
501075	O14921	5	0.653650036312324	0.374627974262315
501076	O14921	50	2.13318932104968	2.09996394972254
501077	O14921	51	2.38937305214024	2.13644467790563
501078	O14921	52	2.28431845144568	2.07626209064634
501079	O14921	53	2.2181536971914	2.01236470803052
501080	O14921	54	1.95880466832009	1.76190320000249
501081	O14921	55	2.26004572000439	2.05282115104767
501082	O14921	56	1.73860173264897	1.49429961847832
501083	O14921	57	1.87104737306319	1.5905615761042
501084	O14921	58	2.14161486107375	1.89584056903247
501085	O14921	59	2.32875295377191	2.07656570654562
501086	O14921	6	0.566569836445354	0.355855907005472
501087	O14921	60	2.32528622147776	2.07321777421636
501088	O14921	61	2.27907546856387	2.02859059781128
501089	O14921	62	2.0206098456992	1.77898222272764
501090	O14921	63	2.45531938994017	2.19879489169582
501091	O14921	64	2.43877050436479	2.12101306859205
501092	O14921	65	2.20205412192106	2.05243219650334
501093	O14921	66	2.41637755514104	2.28009901837267
501094	O14921	67	2.46820052695001	2.29850113110924
501095	O14921	68	2.40783495732934	2.37906546037754
501096	O14921	69	1.97581244718473	1.94798015657516
501097	O14921	7	1.79232424037726	1.44622981349767
501098	O14921	70	2.40187605139681	2.14851921723319
501099	O14921	71	2.23051205972286	2.024299567127
501100	O14921	72	2.15272081957374	1.94917412168418
501101	O14921	73	1.73555351421938	1.49135585814116
501102	O14921	74	1.55315677103538	1.28356463102857
501103	O14921	75	1.6895646051919	1.55415922053855
501104	O14921	76	1.94911832365462	1.74896226277667
501105	O14921	77	1.76031125096737	1.56662533883518
501106	O14921	78	1.92308439747588	1.72382048206904
501107	O14921	79	1.96071143165094	1.76015809151805
501108	O14921	8	1.83212369113047	1.45302043407427
501109	O14921	80	2.20545488133442	1.9347144884952
501110	O14921	81	2.16447724750326	2.05516467763846
501111	O14921	82	2.22266001851627	2.1320415548103
501112	O14921	83	2.42255713979189	2.29344352737587
501113	O14921	84	2.23107603073397	2.24738545949743
501114	O14921	85	2.09212529523835	2.09932877916239
501115	O14921	86	2.232700454199	2.02416267588195
501116	O14921	87	2.15306394618817	1.98852713956968
501117	O14921	88	2.03782722565906	1.87723941688363
501118	O14921	89	1.90490807949941	1.74887522004114
501119	O14921	9	1.78061071540523	1.54213399148758
501120	O14921	90	2.19544308742782	2.02945400816065
501121	O14921	91	2.24024857136177	2.07272407214687
501122	O14921	92	1.5366369614223	1.30978911874928
501123	O14921	93	1.52513098731347	1.29867743794148
501124	O14921	94	1.66326966589659	1.37028225708169
501125	O14921	95	1.75406424494085	1.61798901354892
501126	O14921	96	1.80466721218492	1.68754583600227
501127	O14921	97	1.72348116268978	1.57749695664474
501128	O14921	98	1.80149331564424	1.79169700155263
501129	O14921	99	1.73074981231375	1.70951018894311
501130	O14925	1	0.440430294845522	0.34755428173542
501131	O14925	10	0.0556599302466522	-0.0240305519588907
501132	O14925	100	2.27340541758579	2.10474468060205
501133	O14925	101	2.12274680978774	1.9592489281378
501134	O14925	102	2.29401079900537	2.12464394502692
501135	O14925	103	2.23747082306134	2.07004151331379
501136	O14925	104	2.07300084285418	1.91120768444889
501137	O14925	105	1.74834584180726	1.59413286882483
501138	O14925	106	1.74722882726051	1.56140917293453
501139	O14925	107	1.71067187423801	1.66496623151124
501140	O14925	108	1.64033468598659	1.5831718101433
501141	O14925	109	2.09294872217608	1.88786379894487
501142	O14925	11	0.0640693404552977	-0.0159093202286237
501143	O14925	110	2.24906757973274	2.03863268620628
501144	O14925	111	2.13029633596131	1.92393156334178
501145	O14925	112	2.31735697304476	2.10458189953352
501146	O14925	113	2.24458055711267	2.03429942744348
501147	O14925	114	2.28127327058181	2.06973473402286
501148	O14925	115	2.31891134514234	2.10608300551911
501149	O14925	116	2.33524929083412	2.12186107314424
501150	O14925	117	2.37701777220933	2.16219820831225
501151	O14925	118	2.40781117770891	2.19193636778141
501152	O14925	119	2.1425422609996	1.9357578380174
501153	O14925	12	0.0829248836693088	0.00230007044702918
501154	O14925	120	2.37653869420268	2.16173554762472
501155	O14925	121	2.35105918475208	2.13712918457573
501156	O14925	122	2.35636499394865	2.14225317126836
501157	O14925	123	2.29095339430323	2.07908313372853
501158	O14925	124	2.43898153907668	2.22203856537947
501159	O14925	125	2.34507965011531	2.06955451584799
501160	O14925	126	2.01509220078744	1.91089884313693
501161	O14925	127	2.43878370069004	2.34075898704203
501162	O14925	128	2.5453156278187	2.4119952573293
501163	O14925	129	2.53922429584971	2.54497392363394
501164	O14925	13	0.226333618628882	0.140794392861435
501165	O14925	130	2.23809716748658	2.24029840381099
501166	O14925	131	2.45246386487873	2.23639510832163
501167	O14925	132	2.49438198185165	2.31814869358697
501168	O14925	133	2.21091330994724	2.04439408824734
501169	O14925	134	2.23801842719609	2.07057035183687
501170	O14925	135	2.37868530471802	2.20641677635238
501171	O14925	136	2.29386576367193	2.12450387984723
501172	O14925	137	2.25940666677747	2.09122564699233
501173	O14925	138	2.45385497390411	2.27901048832521
501174	O14925	139	2.28772240247859	2.11857104286865
501175	O14925	14	0.190883578852709	0.106559175322219
501176	O14925	140	2.19582002274394	2.0298180264418
501177	O14925	141	2.20044964807014	2.03428900111963
501178	O14925	142	2.23825894965322	2.07080263193289
501179	O14925	143	2.22896206895222	2.06182434205664
501180	O14925	144	2.1496373722258	1.9852179894035
501181	O14925	145	2.24976629707056	2.08191563898787
501182	O14925	146	2.14615659269829	1.98185649121951
501183	O14925	147	2.15939031073066	1.99463670863397
501184	O14925	148	1.6132650932614	1.48201484772237
501185	O14925	149	2.0405599452966	1.91535486202844
501186	O14925	15	0.159868149900748	0.0766066008273326
501187	O14925	150	1.80441540553099	1.65565769856591
501188	O14925	151	1.72684839899307	1.71961005959475
501189	O14925	152	1.67168659125104	1.65247098011808
501190	O14925	153	2.00659710896171	1.76498064037346
501191	O14925	154	2.15690727299647	1.94963058156779
501192	O14925	155	2.17123525907361	1.96346756802386
501193	O14925	156	2.33058036566841	2.11735214537627
501194	O14925	157	2.22405017432251	2.01447259155211
501195	O14925	158	2.2997927446838	2.08761957219503
501196	O14925	159	2.46546223957484	2.18581176588502
501197	O14925	16	0.130747463722188	0.0484838389768834
501198	O14925	160	2.60469855497097	2.48030022957894
501199	O14925	161	2.67360766219673	2.56753586673979
501200	O14925	162	2.42865383107788	2.29933129375816
501201	O14925	163	2.27925028280848	2.29390884875096
501202	O14925	164	2.43651592302012	2.43191763195405
501203	O14925	165	2.67734317959501	2.45356813007254
501204	O14925	166	2.18256373744687	2.01701601511056
501205	O14925	167	2.29704851733379	2.12757756508638
501206	O14925	168	2.321449600662	2.1511424581361
501207	O14925	169	2.3494367742375	2.17817055124163
501208	O14925	17	0.243242356119369	0.157123692065478
501209	O14925	170	1.89660459327366	1.74085628243015
501210	O14925	171	1.80556437977076	1.52732259147569
501211	O14925	172	1.74426843230974	1.58788534234334
501212	O14925	173	1.99030820870693	1.8254936869726
501213	O14925	174	1.75175380237457	1.5951141994659
501214	O14925	175	1.78292782549662	1.62521993333515
501215	O14925	176	1.69676671459374	1.5420114406563
501216	O14925	177	1.69077868582006	1.53622861307719
501217	O14925	178	1.75736154978023	1.60052977737638
501218	O14925	179	1.64730737633386	1.49424700328575
501219	O14925	18	0.139492023243308	0.0569287349313137
501220	O14925	180	1.94282625470817	1.77963887172844
501221	O14925	181	1.91095469280018	1.74885950273129
501222	O14925	182	1.82983698076329	1.67052157884175
501223	O14925	183	1.68283294116381	1.528555157743
501224	O14925	184	2.06315667341445	1.89584573882942
501225	O14925	185	2.12475516564118	1.8935332944927
501226	O14925	186	1.88511626781861	1.82213005745355
501227	O14925	187	2.13614446162666	2.08524382018363
501228	O14925	188	1.92171037101715	1.8465131197893
501229	O14925	189	1.91648889919004	1.98033183737102
501230	O14925	19	0.146467982595647	0.0636656381190093
501231	O14925	190	1.88541116506131	1.93645150469936
501232	O14925	191	1.94680085984551	1.7848135100151
501233	O14925	192	1.83583462286724	1.71892186980514
501234	O14925	193	1.83222221977523	1.71543325860823
501235	O14925	194	1.72306009244414	1.61001196148642
501236	O14925	195	1.67151265093686	1.56023097718474
501237	O14925	196	1.71151778909213	1.59886519638673
501238	O14925	197	1.68213067383192	1.57048513559878
501239	O14925	198	1.55962029790088	1.45217301529392
501240	O14925	199	1.55597102597915	1.44864879870943
501241	O14925	2	0.174976578004767	0.0911972846765612
501242	O14925	20	0.259847564519603	0.17315986368772
501243	O14925	200	1.53767989667176	1.43098448028185
501244	O14925	201	1.61595341098899	1.50657567304578
501245	O14925	202	1.5057808939031	1.40017861078314
501246	O14925	203	1.53443392965104	1.42784974791537
501247	O14925	204	1.4635916016225	1.3594350852985
501248	O14925	205	1.49272653595611	1.38757160704007
501249	O14925	206	1.5116095697934	1.4058075462746
501250	O14925	207	1.50081766536242	1.39538546499657
501251	O14925	208	0.608303078884087	0.422945475304333
501252	O14925	209	0.362950290873873	0.393515602998913
501253	O14925	21	0.119049065938742	0.0371863285790039
501254	O14925	22	0.183875943045449	0.0997916811864744
501255	O14925	23	0.184067780605948	0.0999769447477381
501256	O14925	24	0.132997848362009	0.0506571061488703
501257	O14925	25	0.17456033917006	0.0907953097522894
501258	O14925	26	-0.0132941329015428	-0.0906216578362385
501259	O14925	27	0.155880309128361	0.0727554176631836
501260	O14925	28	-0.0287242210665877	-0.105522978915564
501261	O14925	29	0.102989698763787	0.0216772929827661
501262	O14925	3	0.167512398756235	0.0839888921912874
501263	O14925	30	0.158836535520263	0.075610338398419
501264	O14925	31	0.122983800331986	0.0409862252437827
501265	O14925	32	0.114659191225896	0.0329468886033905
501266	O14925	33	0.200596063431461	0.115938826924848
501267	O14925	34	0.152504081353605	0.0694948883926803
501268	O14925	35	0.23941478952057	0.153427290707875
501269	O14925	36	0.189017829825221	0.104757362849428
501270	O14925	37	0.156735478865459	0.0735812819546586
501271	O14925	38	0.30556802815485	0.217313552327544
501272	O14925	39	0.194843309807775	0.110383211952344
501273	O14925	4	0.183384613223951	0.0993171885362915
501274	O14925	40	0.247242827333788	0.160987072844448
501275	O14925	41	0.363078726551063	0.2728534412207
501276	O14925	42	0.389512658899373	0.298381520457711
501277	O14925	43	0.411307027735018	0.319429027397879
501278	O14925	44	0.39158669778671	0.300384484994312
501279	O14925	45	0.45450315305996	0.361144883196287
501280	O14925	46	0.442936872248882	0.349974962310808
501281	O14925	47	0.658513406862785	0.684647143489986
501282	O14925	48	0.919590411567378	0.626888340732473
501283	O14925	49	1.07488122962591	0.842181582746679
501284	O14925	5	0.195523107097039	0.111039713559322
501285	O14925	50	1.70947927925224	1.56407798194274
501286	O14925	51	1.58910967813977	1.58669453218674
501287	O14925	52	1.52346504598268	1.50943185971721
501288	O14925	53	1.57058269159076	1.50895185131368
501289	O14925	54	1.3470675220836	1.2930962274637
501290	O14925	55	1.35918738146061	1.30480075656822
501291	O14925	56	1.3773557095213	1.32234648197245
501292	O14925	57	1.28143620373367	1.22971400066559
501293	O14925	58	1.47203272379343	1.41377905017364
501294	O14925	59	1.74107045555402	1.61179719887576
501295	O14925	6	0.191527483312773	0.107181014095996
501296	O14925	60	1.65717968396453	1.69080482220744
501297	O14925	61	1.68464080716271	1.73801283856151
501298	O14925	62	1.63302145296452	1.65651744607728
501299	O14925	63	1.66174552883993	1.82311844591935
501300	O14925	64	1.48865686757498	1.64209369777875
501301	O14925	65	1.72049167353099	1.65505990371896
501302	O14925	66	1.46262008077758	1.44729714448086
501303	O14925	67	1.41926911488675	1.40543175428163
501304	O14925	68	1.48399910187496	1.46794353705659
501305	O14925	69	1.29513704232739	1.28555351057597
501306	O14925	7	0.143272543559418	0.0605797022151482
501307	O14925	70	1.62773822872724	1.60675692930538
501308	O14925	71	1.5808034909115	1.56143057792712
501309	O14925	72	2.24112982839804	2.03096695027392
501310	O14925	73	2.28323812782719	2.07163225841646
501311	O14925	74	2.43372113266457	2.21695842558271
501312	O14925	75	2.27870366891116	2.06725318893183
501313	O14925	76	2.30123552928054	2.08901291462408
501314	O14925	77	2.24273785353402	2.0325198706849
501315	O14925	78	2.20105927492803	1.9922695574466
501316	O14925	79	2.23620328438464	2.02620923188827
501317	O14925	8	0.17090997389812	0.087270037285135
501318	O14925	80	2.31158720885438	2.09900985692214
501319	O14925	81	2.39410063544994	2.17869566622563
501320	O14925	82	2.30086052255896	2.0886507588473
501321	O14925	83	2.27889502628942	2.06743798876601
501322	O14925	84	2.49961515933578	2.2187943138595
501323	O14925	85	2.33418620061438	2.21905794728768
501324	O14925	86	2.41502227871091	2.31781183506046
501325	O14925	87	2.72156114870296	2.58220109590893
501326	O14925	88	2.44145567462335	2.45055569343372
501327	O14925	89	2.22207233765679	2.22482272201441
501328	O14925	9	0.0757387532464833	-0.00463980154871307
501329	O14925	90	2.35289861714313	2.14024181943687
501330	O14925	91	2.50946507371407	2.33271490943142
501331	O14925	92	2.29629658848999	2.12685140377023
501332	O14925	93	2.02877708802699	1.86849941454371
501333	O14925	94	2.16633820501714	2.00134650850553
501334	O14925	95	2.52087024266509	2.3437292395302
501335	O14925	96	2.31794196749801	2.14775502655139
501336	O14925	97	2.22579538268273	2.05876617360327
501337	O14925	98	2.07350215475727	1.91169181710898
501338	O14925	99	2.47379175338492	2.29826406284491
501339	O14926	1	0.429590063896613	0.262016530511996
501340	O14926	10	0.552445938769423	0.507145456545108
501341	O14926	100	2.10675431034795	1.85168615563008
501342	O14926	101	2.17230335246659	1.93567687231652
501343	O14926	102	2.39809583949925	2.12208681343579
501344	O14926	103	2.18280275992565	2.05303277726539
501345	O14926	104	2.08389488461069	1.94364674547779
501346	O14926	105	1.89667243660085	1.72471690853885
501347	O14926	106	1.91724733004584	1.76527467639915
501348	O14926	107	1.93973415416469	1.755345949332
501349	O14926	108	2.06803475400234	2.01811112786528
501350	O14926	109	1.90939528518383	1.85104041898086
501351	O14926	11	0.878153840385954	0.511802742161693
501352	O14926	110	2.19568649504992	1.93757076136629
501353	O14926	111	2.14040658727103	1.90487316371248
501354	O14926	112	2.11470785926991	1.84841013458277
501355	O14926	113	2.07953854765502	1.95330728207774
501356	O14926	114	1.93492075102016	1.79977774269557
501357	O14926	115	1.93648253788608	1.66178270340611
501358	O14926	116	1.91085780526758	1.77589735080587
501359	O14926	117	2.10262723687352	1.68767693308659
501360	O14926	118	2.10229115655921	1.84737594774785
501361	O14926	119	2.0876760551695	1.85394963164163
501362	O14926	12	0.742964008033186	0.446569690819013
501363	O14926	120	2.10899823577954	1.84289617173551
501364	O14926	121	1.94997222504842	1.8281810123133
501365	O14926	122	1.96561309471499	1.82941830360369
501366	O14926	123	1.72207620937112	1.65186079081444
501367	O14926	124	1.73949782667519	1.63704043433644
501368	O14926	125	1.66278612390674	1.70181878909603
501369	O14926	126	1.59576599105529	1.62322775237658
501370	O14926	127	2.23380638882602	2.13472075525087
501371	O14926	128	2.249619056238	2.17067949176338
501372	O14926	129	2.33321833753064	2.21976898523733
501373	O14926	13	1.76868027044247	1.38441918216426
501374	O14926	130	2.10732603070346	1.9006719176493
501375	O14926	131	2.29858492725107	2.10606459157958
501376	O14926	132	2.1533544189717	1.93416596557852
501377	O14926	133	2.19616604067532	2.11437175117168
501378	O14926	134	1.94305152889331	1.85606352412639
501379	O14926	135	2.08695884194049	1.78411538677057
501380	O14926	136	1.96856047884202	1.81482939686634
501381	O14926	137	1.78496317474001	1.6058787503439
501382	O14926	138	1.88789444937938	1.84414397422353
501383	O14926	139	1.8679046715035	1.81097162937865
501384	O14926	14	1.87106600775378	1.50398425310558
501385	O14926	140	2.12952859456307	1.71365641966594
501386	O14926	141	2.06735474469443	1.81363675682501
501387	O14926	142	2.07815814943995	1.84475789094892
501388	O14926	143	2.20218240655204	1.93288705405187
501389	O14926	144	2.06348423574603	1.93780312851072
501390	O14926	145	2.07550190453181	1.93554138084021
501391	O14926	146	1.96593906062388	1.81229781090689
501392	O14926	147	1.98183803921575	1.79600699437088
501393	O14926	148	1.92730992641362	1.88220873914901
501394	O14926	149	1.85879036141674	1.80216965368242
501395	O14926	15	1.80789301523867	1.4113311489898
501396	O14926	150	2.1483013555584	1.89180944293446
501397	O14926	151	2.22880744519141	1.99024465047712
501398	O14926	152	2.17407674747076	1.90574453576963
501399	O14926	153	2.00111562587214	1.87757180182865
501400	O14926	154	1.96883094062745	1.83252587853213
501401	O14926	155	1.9570540450254	1.61022860802501
501402	O14926	156	1.97504382745344	1.82109057037972
501403	O14926	157	1.92726756451997	1.74330657191088
501404	O14926	158	1.90606697158134	1.86169375004179
501405	O14926	159	1.80688555763319	1.75204355339933
501406	O14926	16	1.88817575213954	1.62772396817488
501407	O14926	160	2.03774578397278	1.78504245290276
501408	O14926	161	2.0477145540982	1.81535755414306
501409	O14926	162	2.09265432155579	1.82711234011147
501410	O14926	163	2.08646132796656	1.95999282859442
501411	O14926	164	1.92675806824439	1.79189478340141
501412	O14926	165	2.03302398002597	1.68359516184571
501413	O14926	166	1.74973667258967	1.52361453927206
501414	O14926	167	1.8675067334047	1.57554874408668
501415	O14926	168	1.87373037747739	1.74158269074813
501416	O14926	169	1.84011642223176	1.72980858437539
501417	O14926	17	1.72416678496019	1.45546776597027
501418	O14926	170	1.92352452768928	1.77871345333707
501419	O14926	171	1.79201399356862	1.79057085443673
501420	O14926	172	1.82179335303669	1.80546212967428
501421	O14926	173	1.9063509772434	1.67619813255732
501422	O14926	174	1.73052292707806	1.5476674008691
501423	O14926	175	2.07918776499294	1.82506427641662
501424	O14926	176	2.14410691702695	1.9084466884521
501425	O14926	177	2.20029750301078	1.93106674346313
501426	O14926	178	1.9308835341391	1.8097464635809
501427	O14926	179	1.91452319703922	1.78007918375983
501428	O14926	18	1.78340442158325	1.30175146108469
501429	O14926	180	2.06867552773809	1.71802498193168
501430	O14926	181	1.95800589156026	1.71421344232422
501431	O14926	182	1.94637100665342	1.67133230847051
501432	O14926	183	2.11388400927238	1.85857152995428
501433	O14926	184	2.17370613271338	1.93703158128756
501434	O14926	185	2.07617494897003	1.81119769209004
501435	O14926	186	2.31240575208952	2.17819445997373
501436	O14926	187	2.04843409585685	1.90940114731303
501437	O14926	188	1.99139610542973	1.81619453251175
501438	O14926	189	1.93557954068787	1.78297866836269
501439	O14926	19	1.90205997655764	1.66018471393242
501440	O14926	190	2.00943875312074	1.82266187122691
501441	O14926	191	1.90955759674764	1.8650647564686
501442	O14926	192	1.88289099808212	1.82544439594738
501443	O14926	193	2.25782741649578	1.92784709091477
501444	O14926	194	2.24964898427245	1.88830396204726
501445	O14926	195	1.94723879716731	1.77355043214247
501446	O14926	196	1.9858944752351	1.8315693819577
501447	O14926	197	2.00694618460593	1.82025471947547
501448	O14926	198	1.99815835358117	1.95062929189611
501449	O14926	199	1.81447589534441	1.75937378107693
501450	O14926	2	0.280448039249713	0.117985390060141
501451	O14926	20	1.86423707714938	1.59201299143517
501452	O14926	200	2.07186731423817	1.7166146159552
501453	O14926	201	2.03600765978362	1.82084507767375
501454	O14926	202	1.60814275658536	1.54183167474738
501455	O14926	203	1.73621339680367	1.63386855718613
501456	O14926	204	1.64386203531294	1.68354320199286
501457	O14926	205	1.5597534338386	1.5884492940662
501458	O14926	206	2.18238257369233	2.0850591608235
501459	O14926	207	2.22009641655109	2.14216855077728
501460	O14926	208	2.22364811980998	2.11395358240082
501461	O14926	209	2.01660911799295	1.6920618157316
501462	O14926	21	1.89448697889107	1.76008752927012
501463	O14926	210	2.1056093907533	1.93803575422883
501464	O14926	211	2.14136064280146	1.99324980855631
501465	O14926	212	2.23730235104544	2.05425877163618
501466	O14926	213	2.10311257740735	2.06352874693045
501467	O14926	214	1.95340921334287	1.90508791525178
501468	O14926	215	2.00829873138014	1.74717249559481
501469	O14926	216	1.95252973828654	1.7089249490027
501470	O14926	217	2.03464789074999	1.75658406981723
501471	O14926	218	2.09123047326181	1.8366942982713
501472	O14926	219	2.19271066128303	1.95538485180349
501473	O14926	22	2.11279014805043	1.85751515379427
501474	O14926	220	2.19643165580208	1.92733337331746
501475	O14926	221	2.19392366162758	2.06377258154775
501476	O14926	222	2.09138101789252	1.95087633966299
501477	O14926	223	1.96697416538294	1.79260949747342
501478	O14926	224	1.93267025531282	1.78016908004269
501479	O14926	225	1.95917828252996	1.77412375518633
501480	O14926	226	2.0951535505457	2.04430060197943
501481	O14926	227	1.78839742094067	1.73418897874836
501482	O14926	228	2.30140948489887	1.9699356640732
501483	O14926	229	2.2423415847141	1.88124697663609
501484	O14926	23	2.31181992017317	2.0704124064913
501485	O14926	230	2.02865645104958	1.81374578436477
501486	O14926	231	1.89249370366128	1.66838155176613
501487	O14926	232	1.85196338385002	1.72056162090695
501488	O14926	233	1.9898965574992	1.8744559683081
501489	O14926	234	1.91962597340995	1.77494849694537
501490	O14926	235	1.84655460990501	1.84324244174068
501491	O14926	236	1.81245435318578	1.79644316401125
501492	O14926	237	1.85224087082753	1.62394230221372
501493	O14926	238	2.15428545136094	1.80716541442622
501494	O14926	239	2.05052155496769	1.72764530520792
501495	O14926	24	2.35217189277423	2.07773661478108
501496	O14926	240	2.1343907962355	1.77699550751421
501497	O14926	241	1.69328383348222	1.48236521364517
501498	O14926	242	1.63660660898433	1.58765381467328
501499	O14926	243	1.6468111038042	1.61819656265938
501500	O14926	244	1.64116925365013	1.58110309081611
501501	O14926	245	1.60762733507111	1.6875718629117
501502	O14926	246	1.52099469360841	1.59004041024249
501503	O14926	247	1.6729924365309	1.52590545528409
501504	O14926	248	2.1402919181376	2.044410891925
501505	O14926	249	2.29765494491142	2.21706925913197
501506	O14926	25	2.16138270500441	2.03234675703633
501507	O14926	250	2.24839775904988	2.13785508684891
501508	O14926	251	2.11954077022084	1.91246807548728
501509	O14926	252	2.38500345623852	2.18952168099286
501510	O14926	253	2.06769371955093	1.85144073599492
501511	O14926	254	2.24144793693848	2.15810190151694
501512	O14926	255	1.98090146207627	1.89261639415263
501513	O14926	256	2.01456619596063	1.71420353338457
501514	O14926	257	1.93070982914771	1.68785277698906
501515	O14926	258	1.86025632283918	1.58816865189028
501516	O14926	259	1.83691215123754	1.70448570873772
501517	O14926	26	2.11449717212537	1.97320033630245
501518	O14926	260	2.11809428521075	1.70261394776579
501519	O14926	261	2.09587934330247	1.84118385817471
501520	O14926	262	2.14661718818617	1.91087093620361
501521	O14926	263	2.34640130091967	2.0721637728684
501522	O14926	264	2.02644499559504	1.902033170224
501523	O14926	265	2.03164252875168	1.85506176838234
501524	O14926	266	1.99668007805128	1.84198537756828
501525	O14926	267	2.07249131614379	1.88355371296047
501526	O14926	268	1.91009186485157	1.8655807159676
501527	O14926	269	1.93628403675762	1.87700773143803
501528	O14926	27	1.98402740448486	1.84809999615515
501529	O14926	270	2.28943677987351	1.95837324655084
501530	O14926	271	2.17988813992826	1.82093372221335
501531	O14926	272	2.08795046881761	1.87100788082163
501532	O14926	273	1.98970006971252	1.69355468926344
501533	O14926	274	1.88510733569036	1.75256977685057
501534	O14926	275	1.90353748344556	1.79105629639295
501535	O14926	276	1.98383904327017	1.83696107660411
501536	O14926	277	1.79149043238676	1.79006523494887
501537	O14926	278	1.672182283718	1.6609780180417
501538	O14926	279	1.98241915302565	1.74965956058841
501539	O14926	28	1.94415732971233	1.83028415853733
501540	O14926	280	2.08056853754397	1.75666262060137
501541	O14926	281	2.14137100748418	1.78373651689184
501542	O14926	282	1.94926732046411	1.73707720590891
501543	O14926	283	1.8542087050112	1.63140852534502
501544	O14926	284	1.95003758129087	1.65525137767803
501545	O14926	285	1.84342185200674	1.71231279516178
501546	O14926	286	1.8803706378267	1.7686833454889
501547	O14926	287	1.86080382679193	1.7181421012881
501548	O14926	288	1.82765026869464	1.82498592530631
501549	O14926	289	1.70078971553777	1.68860511402725
501550	O14926	29	1.92243327632438	1.77765959759803
501551	O14926	290	1.87576843872967	1.64666361396355
501552	O14926	291	2.11447570140584	1.69911936766018
501553	O14926	292	2.15343282682392	1.89676506600796
501554	O14926	293	2.10155730652659	1.86735519233851
501555	O14926	294	2.11621332429935	1.8498640094756
501556	O14926	295	2.03200137384096	1.90739913932248
501557	O14926	296	1.90201060377965	1.76799537920204
501558	O14926	297	1.95034685045531	1.81557362661302
501559	O14926	298	1.86859406149103	1.75731033560614
501560	O14926	299	1.92092797174686	1.77620587765865
501561	O14926	3	0.286819347644229	0.124138362814837
501562	O14926	30	1.96168310791972	1.95442565054334
501563	O14926	300	1.90260731039583	1.89737429623449
501564	O14926	301	1.7838653460916	1.76883386136224
501565	O14926	302	1.90141768188046	1.67143389418122
501566	O14926	303	2.02227759610665	1.7701043377447
501567	O14926	304	2.14014477266455	1.90462032111866
501568	O14926	305	2.23119990169506	1.96091016107619
501569	O14926	306	1.94958929056253	1.82781120044538
501570	O14926	307	2.08012069968705	1.94000189648158
501571	O14926	308	1.96406734084428	1.81049023229114
501572	O14926	309	1.9412314802321	1.75679196417341
501573	O14926	31	1.71175501352025	1.69919464690741
501574	O14926	310	1.94250633779484	1.89688439121419
501575	O14926	311	1.79742546057992	1.74290764036211
501576	O14926	312	2.13117314852656	1.805533083834
501577	O14926	313	2.02392838028901	1.67031848081093
501578	O14926	314	2.02912675415404	1.81419997085348
501579	O14926	315	1.89380061324119	1.66964367542114
501580	O14926	316	1.83763527528813	1.66770286643339
501581	O14926	317	1.9496732981205	1.79658945285538
501582	O14926	318	1.89796177769962	1.71500505255329
501583	O14926	319	1.93443814390924	1.88909268281086
501584	O14926	32	1.84158308269044	1.61364974125571
501585	O14926	320	1.81167556084473	1.7566694100414
501586	O14926	321	2.05673712243754	1.80338298531985
501587	O14926	322	2.04297897380243	1.81078425542115
501588	O14926	323	2.1424465353035	1.87519824580226
501589	O14926	324	2.04582186755583	1.92074602445478
501590	O14926	325	1.9648501895523	1.82868154211142
501591	O14926	326	1.72517045561497	1.6548490016584
501592	O14926	327	1.68368234169559	1.58313766631704
501593	O14926	328	1.65868472111401	1.6978579355198
501594	O14926	329	1.57522281511934	1.60338856174226
501595	O14926	33	2.16712462618107	1.9099876669544
501596	O14926	330	2.18446037347857	2.08706575737837
501597	O14926	331	2.23391333129079	2.15551197958077
501598	O14926	332	2.23275361395388	2.12274704426396
501599	O14926	333	2.04543524097799	1.71990010864851
501600	O14926	334	2.25781744043968	2.08502785142065
501601	O14926	335	2.1332459258542	1.9854131713702
501602	O14926	336	2.14976815650288	1.96972424893308
501603	O14926	337	2.09566778026756	2.05633907235673
501604	O14926	338	1.91642646828113	1.86937251604828
501605	O14926	339	2.05180107779717	1.78918407872579
501606	O14926	34	2.09330588759608	1.85938653775091
501607	O14926	340	1.98245851099252	1.70618314557245
501608	O14926	341	1.87489483952144	1.74116678453717
501609	O14926	342	2.10800988175478	1.85289870039788
501610	O14926	343	2.21804055527359	1.97984672650059
501611	O14926	344	2.16432491687381	1.89632688648066
501612	O14926	345	2.3064766752318	2.17246856411262
501613	O14926	346	2.09942024740135	1.95864007625737
501614	O14926	347	2.05600281143303	1.8785872589651
501615	O14926	348	2.00869183032888	1.8535855042493
501616	O14926	349	2.11760284819005	1.92711933722725
501617	O14926	35	2.17183489485099	1.90357950823755
501618	O14926	350	2.07972404646494	2.02939984496866
501619	O14926	351	1.92407351770591	1.86521564943638
501620	O14926	352	2.30716271914882	1.97549174320159
501621	O14926	353	2.19814710996606	1.83856698342357
501622	O14926	354	2.01270887936986	1.7983447131918
501623	O14926	355	1.87562281582189	1.6520888051597
501624	O14926	356	1.93305665283798	1.7598542896458
501625	O14926	357	1.95995184219736	1.80651576590552
501626	O14926	358	2.03923569738541	1.85143771676462
501627	O14926	359	2.04883072423982	1.99956519277747
501628	O14926	36	2.06222945108956	1.93659134353247
501629	O14926	360	1.7964311480495	1.74194740150214
501630	O14926	361	2.14394467774011	1.88760206224325
501631	O14926	362	2.11198930707735	1.87742970312833
501632	O14926	363	2.15994004810834	1.89209228090576
501633	O14926	364	1.90919472125237	1.78880089533802
501634	O14926	365	1.99112694804234	1.85405783361383
501635	O14926	366	1.78948885817425	1.71696330441503
501636	O14926	367	1.59897067412789	1.50132894662022
501637	O14926	368	1.68534317386232	1.72360284116334
501638	O14926	369	1.62000442936564	1.64663557402092
501639	O14926	37	1.93991651878969	1.80460231263809
501640	O14926	370	2.14966091440821	2.05345882607327
501641	O14926	371	2.30396129746279	2.22315950198751
501642	O14926	372	2.2660249262983	2.15487819624907
501643	O14926	373	2.16731114803284	1.79857785268935
501644	O14926	374	2.30559223069154	2.09214381810759
501645	O14926	375	2.16740858310486	1.97938347341443
501646	O14926	376	2.30090312252536	2.07665838577558
501647	O14926	377	2.05986220449636	1.98273885280317
501648	O14926	378	1.97810480956577	1.88991557892977
501649	O14926	379	1.93288739181674	1.78037877558871
501650	O14926	38	1.94990659671127	1.65512488175292
501651	O14926	380	1.98108858454739	1.79528322244372
501652	O14926	381	1.89832809219144	1.8542200709967
501653	O14926	382	1.87777609690966	1.82050477513351
501654	O14926	383	1.99285425214464	1.67195417849798
501655	O14926	384	2.16618261719117	1.80769786816761
501656	O14926	385	1.96446767871126	1.68880883342077
501657	O14926	386	2.11706429457866	1.97503743821158
501658	O14926	387	2.18800861904005	1.86042088393968
501659	O14926	388	2.13485912742118	1.77744778965899
501660	O14926	389	1.87917827222103	1.63808713292608
501661	O14926	39	1.88112565825044	1.74872454581028
501662	O14926	390	1.93974116249784	1.66492965960607
501663	O14926	391	2.15737042232941	1.90056772573876
501664	O14926	392	2.08516103220427	1.85152079492172
501665	O14926	393	2.08763627526521	1.82226625510099
501666	O14926	394	1.97904742471193	1.85625984640662
501667	O14926	395	1.84665019162772	1.7145320893144
501668	O14926	396	1.77955668870213	1.65063619979783
501669	O14926	397	1.91777443940357	1.80480537220207
501670	O14926	398	1.93404712016909	1.7888754515999
501671	O14926	399	1.85379626804335	1.85023593859642
501672	O14926	4	0.250714496483995	0.0892707733425554
501673	O14926	40	1.96210524841803	1.84761702770039
501674	O14926	400	1.65114995102304	1.64066643335193
501675	O14926	401	1.80021017087371	1.57369462004231
501676	O14926	402	2.07610050800133	1.82208281531321
501677	O14926	403	2.03651225744769	1.80453914420077
501678	O14926	404	2.05450081735384	1.79026630201153
501679	O14926	405	1.98456747777434	1.86159073513376
501680	O14926	406	1.90510531942225	1.77098404335913
501681	O14926	407	1.90486141027378	1.73262525777867
501682	O14926	408	1.92986802571083	1.7774628788473
501683	O14926	409	1.84462574287183	1.6634967674699
501684	O14926	41	1.89913640921799	1.75516108085713
501685	O14926	410	1.95676809900297	1.91065742223292
501686	O14926	411	1.77854183149426	1.72467112627753
501687	O14926	412	2.14868795135454	1.89218279064477
501688	O14926	413	2.06796466365175	1.83491372136138
501689	O14926	414	2.24684866910011	1.97602266757026
501690	O14926	415	2.04958867064493	1.92438374458139
501691	O14926	416	1.95034515502006	1.81467357439797
501692	O14926	417	2.0434584884347	1.69367209455279
501693	O14926	418	2.01562913328638	1.76986201784809
501694	O14926	419	2.03708708583582	1.75893967717089
501695	O14926	42	1.90458108444138	1.89928043186224
501696	O14926	420	2.10013088744692	1.68526612998981
501697	O14926	421	2.09825235430624	1.84347554948028
501698	O14926	422	2.09597581459118	1.86196497016081
501699	O14926	423	2.29201030172427	2.01963667553969
501700	O14926	424	2.1603820668818	2.03138040935318
501701	O14926	425	1.77003641610116	1.5761094520214
501702	O14926	426	1.64599496554785	1.6545044463179
501703	O14926	427	1.67216326690098	1.70046394398527
501704	O14926	428	1.77697083095061	1.77003494265366
501705	O14926	429	1.58949333535815	1.40540065585283
501706	O14926	43	1.75671536941907	1.74261427561741
501707	O14926	430	2.148805151153	1.82256086291068
501708	O14926	431	2.04899843565153	1.6945294211787
501709	O14926	432	1.92207282798046	1.71081462984624
501710	O14926	433	1.90070434516113	1.67631082630739
501711	O14926	434	1.70022462778369	1.50869001399142
501712	O14926	435	1.59009294957272	1.60051811259662
501713	O14926	436	1.60640376780437	1.63695792901162
501714	O14926	437	1.67472799560057	1.67129582325817
501715	O14926	438	1.58573409285569	1.40177023722236
501716	O14926	439	2.09685439145443	1.84212549281897
501717	O14926	44	1.95663888241506	1.72476274303486
501718	O14926	440	2.03636533069101	1.80439725241421
501719	O14926	441	2.06309838418045	1.79856924250117
501720	O14926	442	2.03135264205877	1.90677263865201
501721	O14926	443	1.93765581968322	1.80241908446149
501722	O14926	444	1.96597097022409	1.81232862701067
501723	O14926	445	1.92769177704394	1.74371624727747
501724	O14926	446	1.89932110309181	1.85517905283163
501725	O14926	447	1.83268464789864	1.77695854568504
501726	O14926	448	2.13843057802122	1.76127499459401
501727	O14926	449	2.08122680204942	1.86605508831524
501728	O14926	45	1.71088813794765	1.52870546792176
501729	O14926	450	2.10463372620816	1.90934783724115
501730	O14926	451	2.1486631661501	1.92022349131784
501731	O14926	452	2.10647786343018	2.01834507570342
501732	O14926	453	1.83699218486242	1.74422669837848
501733	O14926	454	1.96799627211978	1.65981751035357
501734	O14926	455	1.90362765762519	1.6389266586508
501735	O14926	456	1.92680345779339	1.68408027140236
501736	O14926	457	2.02175319599701	1.74413125783854
501737	O14926	458	2.09962845446722	1.84480449265395
501738	O14926	459	2.2064557863681	1.96865895108129
501739	O14926	46	2.38922615381458	1.96445451443577
501740	O14926	460	2.15228270277398	1.88469734186056
501741	O14926	461	2.2237356433984	2.09256294927774
501742	O14926	462	2.09789131925334	1.95716354229354
501743	O14926	463	2.03809776329582	1.86129579125737
501744	O14926	464	2.01084850623195	1.85566827394912
501745	O14926	465	2.03160450149427	1.84406803105856
501746	O14926	466	2.1359299327959	2.08367963584264
501747	O14926	467	1.85239265847674	1.79599119088562
501748	O14926	468	2.32498218346105	1.99270055991981
501749	O14926	469	2.29485872126118	1.93196442591338
501750	O14926	47	2.08025109756677	1.8260911701017
501751	O14926	470	2.04469363171199	1.82923339374856
501752	O14926	471	1.93397416196307	1.70844053400013
501753	O14926	472	1.92511182760068	1.75218172222338
501754	O14926	473	2.0091712735785	1.85404851766345
501755	O14926	474	1.97042210466781	1.78498226759682
501756	O14926	475	2.05298507876384	2.00357718350478
501757	O14926	476	1.77479628750629	1.72105393673302
501758	O14926	477	2.18181071567705	1.92417048513654
501759	O14926	478	2.10117300634406	1.86698406157443
501760	O14926	479	2.16749188643178	1.89938532851463
501761	O14926	48	2.33805022658226	2.09574383775922
501762	O14926	480	2.07111708040029	1.94517440647913
501763	O14926	481	1.97403319893724	1.83754986287899
501764	O14926	482	1.76453774163618	1.69286722700805
501765	O14926	483	1.73805205708299	1.63564420920346
501766	O14926	484	1.69716500055472	1.73501955073773
501767	O14926	485	1.59323048092786	1.62077913056025
501768	O14926	486	2.19689222387324	2.09907158601393
501769	O14926	487	2.22788571666152	2.14969092269682
501770	O14926	488	2.23271155531836	2.12270642691781
501771	O14926	489	1.77189876254546	1.54375720936596
501772	O14926	49	2.16646470063822	1.89839334291128
501773	O14926	490	1.87344547754071	1.61017910362024
501774	O14926	491	1.72682703317704	1.60744632098532
501775	O14926	492	0.703314864836265	0.602365286590128
501776	O14926	5	0.28624148771525	0.123580305320383
501777	O14926	50	2.07682223248697	1.95068405115132
501778	O14926	51	1.8624414408295	1.5706570318543
501779	O14926	52	1.91595404205241	1.78235941063775
501780	O14926	53	1.96177996383746	1.84730289015786
501781	O14926	54	1.87593521217393	1.73275495570217
501782	O14926	55	1.90728611310677	1.90189276305832
501783	O14926	56	1.74349763136941	1.72984949057448
501784	O14926	57	1.88006495142651	1.65081289130612
501785	O14926	58	2.15905191801157	1.90219159896523
501786	O14926	59	2.13691330721078	1.90149959337113
501787	O14926	6	0.304226184574251	0.140948692301957
501788	O14926	60	2.43013099600609	2.15302417087852
501789	O14926	61	2.23063859897086	2.09922935042085
501790	O14926	62	2.11067418292558	1.96950835548293
501791	O14926	63	1.9314898728639	1.7790291476146
501792	O14926	64	1.92319288104591	1.73937152202042
501793	O14926	65	1.94688910098975	1.90111696337343
501794	O14926	66	1.96036800418531	1.90026637569626
501795	O14926	67	2.20862639138021	1.95006722592879
501796	O14926	68	2.37837285932866	2.13468467146613
501797	O14926	69	2.40946627979341	2.13306760497918
501798	O14926	7	0.25216645148308	0.0906729719173577
501799	O14926	70	2.11580502041699	1.98833095461027
501800	O14926	71	2.08524369722678	1.94494933621176
501801	O14926	72	1.93683626705592	1.76350438188215
501802	O14926	73	2.00808955849325	1.85300387140938
501803	O14926	74	2.05719167198859	1.86877836576106
501804	O14926	75	2.10666617070652	2.0554187010885
501805	O14926	76	1.86730849246366	1.81039588054309
501806	O14926	77	2.20539485488229	1.94694642957171
501807	O14926	78	2.11573221913384	1.8810443509339
501808	O14926	79	2.13817530328158	1.871073382802
501809	O14926	8	0.285084193849103	0.122462670262299
501810	O14926	80	2.01277041213482	1.8888271952103
501811	O14926	81	1.97362897544191	1.83715949154557
501812	O14926	82	1.76225283525554	1.690660621106
501813	O14926	83	1.68155923401956	1.58108731450906
501814	O14926	84	1.68376652543212	1.72208022222322
501815	O14926	85	1.63463468984286	1.66076447636505
501816	O14926	86	2.20879148087087	2.11056307246757
501817	O14926	87	2.2463060327513	2.16748000086024
501818	O14926	88	2.22188964441367	2.11225536744506
501819	O14926	89	2.17479906086861	1.96583274342887
501820	O14926	9	0.285169939426348	0.122545477461064
501821	O14926	90	2.39182534601242	2.19610979434655
501822	O14926	91	2.12564531239525	1.90740641051309
501823	O14926	92	2.20547507937486	2.12336178240922
501824	O14926	93	2.00821081751257	1.91898989697859
501825	O14926	94	2.17048621081476	1.86478039199889
501826	O14926	95	1.93404778500156	1.76081145712557
501827	O14926	96	2.0289077967688	1.87310869838973
501828	O14926	97	2.05941570445568	1.87092618381165
501829	O14926	98	2.11358039045349	2.06209598039894
501830	O14926	99	1.91088852951194	1.85248249195835
501831	O14929	1	1.14291758111042	0.891183534194935
501832	O14929	10	0.854307963570732	0.612464156085172
501833	O14929	100	1.73418293105922	1.67549593424729
501834	O14929	101	1.60244862148707	1.6871372283606
501835	O14929	102	1.60838563577317	1.67900320153634
501836	O14929	103	1.6795455782046	1.53680064206532
501837	O14929	104	1.58330606137071	1.48513105833161
501838	O14929	105	1.57867656671497	1.48066020984635
501839	O14929	106	1.69762013057371	1.59552774763485
501840	O14929	107	2.1087032224968	1.77363370741495
501841	O14929	108	2.04588285302094	1.71296610228731
501842	O14929	109	2.15225113397565	1.75388924995456
501843	O14929	11	1.13692025689532	0.823591685512308
501844	O14929	110	2.19488712747758	1.95508774683075
501845	O14929	111	2.39679132881966	2.17076092616274
501846	O14929	112	2.17067831368761	1.92075152131059
501847	O14929	113	2.07923929977638	1.97130724884821
501848	O14929	114	1.54990846640298	1.32260582820729
501849	O14929	115	1.87497378452086	1.57473157789519
501850	O14929	116	1.70757840938904	1.57309618119509
501851	O14929	117	1.71256712562929	1.59860188788484
501852	O14929	118	1.76392624939124	1.61655604798454
501853	O14929	119	1.74797806304137	1.74001564023137
501854	O14929	12	1.03522428830519	0.885404270516976
501855	O14929	120	1.37652467067718	1.36742383704179
501856	O14929	121	1.57340272400787	1.34663120834745
501857	O14929	122	1.44411696207911	1.26304782714495
501858	O14929	123	2.19117208700554	1.88189949540061
501859	O14929	124	2.10480697768267	1.95851757301944
501860	O14929	125	2.2759609569733	2.14449429649532
501861	O14929	126	2.42460414442231	2.25639873435081
501862	O14929	127	2.13427480728749	2.11487982600659
501863	O14929	128	2.04357627717064	2.01342181688092
501864	O14929	129	2.13034428601234	1.88629245767416
501865	O14929	13	1.17080606543098	1.03702780039558
501866	O14929	130	2.17856902740731	1.97413654834909
501867	O14929	131	2.11652375579012	1.91421747958343
501868	O14929	132	1.74275832092916	1.46210219466317
501869	O14929	133	1.85543382752496	1.84580912438836
501870	O14929	134	1.58844559081206	1.72683145028801
501871	O14929	135	1.54758517713705	1.67350367652749
501872	O14929	136	1.93481164474787	1.84026547102825
501873	O14929	137	1.87795121114652	1.80604150991475
501874	O14929	138	1.97580681312547	1.86889878032453
501875	O14929	139	1.7897335155156	1.82806320591871
501876	O14929	14	0.993794656567579	0.83443735988722
501877	O14929	140	1.87211525472445	1.89375425246475
501878	O14929	141	2.14255061048918	1.7652538394331
501879	O14929	142	2.10859226624075	1.89248277712933
501880	O14929	143	2.22845405396219	2.02892501919077
501881	O14929	144	2.2223224843415	1.99135860986763
501882	O14929	145	2.10367251714736	2.0156358646314
501883	O14929	146	2.12479714292019	2.02216899153763
501884	O14929	147	2.12419987137467	1.81066823533623
501885	O14929	148	1.89724300178205	1.63276079584549
501886	O14929	149	1.86351011087945	1.5716890801078
501887	O14929	15	1.08305109351021	1.05949636322896
501888	O14929	150	1.90000716051572	1.76695900595759
501889	O14929	151	1.9305904884257	1.8171822335268
501890	O14929	152	1.88498238130293	1.74149209126537
501891	O14929	153	1.85545760032157	1.85184033939002
501892	O14929	154	1.77152660671147	1.75691795295973
501893	O14929	155	1.95788302342314	1.72596424910735
501894	O14929	156	1.7374415090618	1.55434889292868
501895	O14929	157	1.81430687991841	1.51005859694799
501896	O14929	158	2.15548245878759	1.77774253175829
501897	O14929	159	2.24712625115253	2.02626940021846
501898	O14929	16	0.989261581627519	0.955053295868337
501899	O14929	160	2.2090241059746	2.01016090777282
501900	O14929	161	2.35952277863511	2.12385724601142
501901	O14929	162	2.28995225460358	2.19553206151093
501902	O14929	163	2.10528862332235	2.00332900104631
501903	O14929	164	2.32153900699063	2.00124484059448
501904	O14929	165	1.88719797170806	1.83422438117993
501905	O14929	166	1.82428605486813	1.79415631251632
501906	O14929	167	1.79784602226133	1.73697738223111
501907	O14929	168	1.78495981936425	1.86339402813063
501908	O14929	169	1.51303995064312	1.5869248768726
501909	O14929	17	1.07472950740608	0.826668405588361
501910	O14929	170	1.92272714577345	1.77164872460098
501911	O14929	171	2.34784902892618	2.09500738647545
501912	O14929	172	2.11368407345229	1.86886692961486
501913	O14929	173	2.15083786209047	1.9047475109757
501914	O14929	174	2.30211388452785	2.05083952016132
501915	O14929	175	2.51812003596419	2.19764340506255
501916	O14929	176	2.28574735969457	2.1332573865406
501917	O14929	177	2.49297407093331	2.35407068095617
501918	O14929	178	2.47850521920145	2.30845269627335
501919	O14929	179	2.43105679757896	2.4014915213249
501920	O14929	18	0.928083278102885	0.72631947543588
501921	O14929	180	2.2342097552776	2.19752255793668
501922	O14929	181	2.4777699928329	2.22181238168035
501923	O14929	182	2.32039725719161	2.11110452724347
501924	O14929	183	2.18931965583003	1.98451876808873
501925	O14929	184	2.35834362219497	2.14775052450934
501926	O14929	185	1.97880177640611	1.65716596555645
501927	O14929	186	2.00902232437189	1.68635089850138
501928	O14929	187	2.00175162190041	1.67932935262032
501929	O14929	188	2.00827812429131	1.62383215689117
501930	O14929	189	2.13597011646186	1.90717190483001
501931	O14929	19	1.02989215056541	0.824639503232285
501932	O14929	190	2.15661396876985	1.94779626843156
501933	O14929	191	1.98937288887384	1.75464134166988
501934	O14929	192	2.12175580854204	2.02134894476308
501935	O14929	193	2.00292812682448	1.89272572989085
501936	O14929	194	1.94736453890032	1.62814227447574
501937	O14929	195	1.89508428319377	1.61892553076872
501938	O14929	196	1.95391125307425	1.67573658440215
501939	O14929	197	1.77542550102574	1.50336728418099
501940	O14929	198	1.76958361168749	1.49772558804755
501941	O14929	199	2.34168530208214	2.01936451373287
501942	O14929	2	0.99713925164051	0.750400819890045
501943	O14929	20	0.998790856212661	0.794604005821269
501944	O14929	200	1.85176132962048	1.54622953614744
501945	O14929	201	2.40240188692118	2.01620038371518
501946	O14929	202	2.39377786988078	2.16789547740595
501947	O14929	203	2.40301306979157	2.19750214683526
501948	O14929	204	2.41063379620992	2.17321676200555
501949	O14929	205	2.37220197069744	2.27496319729501
501950	O14929	206	2.28643942204618	2.17827202059917
501951	O14929	207	2.31563834372734	1.99554638463449
501952	O14929	208	2.06448338391375	1.79427008891739
501953	O14929	209	2.00758191752172	1.73931855451768
501954	O14929	21	0.993147284484654	0.789153831236801
501955	O14929	210	2.01116418343783	1.74277806129667
501956	O14929	211	2.12005567924337	1.8707100152066
501957	O14929	212	2.16402446398621	1.88152709265123
501958	O14929	213	1.8793931067807	1.5729144117653
501959	O14929	214	2.02272574953863	1.71133524954915
501960	O14929	215	2.05194064683747	1.73954899403933
501961	O14929	216	2.14698677725746	1.83133802930513
501962	O14929	217	2.22628572137291	1.9079195118525
501963	O14929	218	2.40466517951919	2.01838611650806
501964	O14929	219	2.39033000158065	2.16456576262857
501965	O14929	22	0.982614156286451	0.778981658299599
501966	O14929	220	2.5946739100338	2.38259504379308
501967	O14929	221	2.48697766586337	2.24694443627259
501968	O14929	222	2.31513398839709	2.21985085324936
501969	O14929	223	2.27935641259796	2.17143173576951
501970	O14929	224	2.36623248400961	2.04440673598275
501971	O14929	225	2.31857532492697	2.03965466198058
501972	O14929	226	2.12719285260645	1.85483059367333
501973	O14929	227	2.22176348006217	1.94616042078237
501974	O14929	228	2.22512502035001	1.94940676588517
501975	O14929	229	2.07890484973717	1.80819735170232
501976	O14929	23	0.946491327027201	0.74409670681208
501977	O14929	230	2.28931476566642	2.03416883445669
501978	O14929	231	2.26910623515934	1.98300786159345
501979	O14929	232	2.12982828118984	1.98736402122984
501980	O14929	233	2.0427763892983	1.73069878251856
501981	O14929	234	2.06118315892072	1.74847477843271
501982	O14929	235	2.46381706315522	2.07551094956664
501983	O14929	236	2.29711428651435	2.0745444169963
501984	O14929	237	2.50425334629006	2.2952730636393
501985	O14929	238	2.39615858067734	2.15923759143722
501986	O14929	239	2.40178581985458	2.30353325019021
501987	O14929	24	1.02874206844018	0.823528832779053
501988	O14929	240	2.38559266340143	2.27402742197385
501989	O14929	241	2.34933026161521	2.02808372861175
501990	O14929	242	2.25611147001862	1.97933135417535
501991	O14929	243	2.27641193838282	1.99893615447979
501992	O14929	244	2.02330507661573	1.8206989572329
501993	O14929	245	1.64056419022485	1.64925977590954
501994	O14929	246	2.0055843783913	2.02245919014324
501995	O14929	247	2.00343114574067	1.98873478586367
501996	O14929	248	1.85858937886373	1.86697879139602
501997	O14929	249	1.60906014558625	1.59435560875362
501998	O14929	25	1.7964245540408	1.43886036309857
501999	O14929	250	1.46941027024047	1.59835259222815
502000	O14929	251	1.56327389084266	1.67513205248944
502001	O14929	252	2.22896691558027	1.98019919337845
502002	O14929	253	2.42715103631251	2.17159182731977
502003	O14929	254	2.16152866868717	1.91507195889786
502004	O14929	255	2.15071545203054	1.90462929573371
502005	O14929	256	2.44574702976901	2.18955056263744
502006	O14929	257	2.56877705208226	2.24656447758149
502007	O14929	258	2.30423360296574	2.15111013265506
502008	O14929	259	2.3527524277681	2.21865423325182
502009	O14929	26	2.49324943230154	2.14738548554471
502010	O14929	260	2.47661585954367	2.30662808227284
502011	O14929	261	2.27476570379245	2.25055630012326
502012	O14929	262	2.15330458483832	2.11938989214774
502013	O14929	263	2.26443901064185	2.01579194759118
502014	O14929	264	2.19685373096296	1.99179466122627
502015	O14929	265	1.9915472120744	1.79352370354194
502016	O14929	266	1.89742385676859	1.70262582120497
502017	O14929	267	1.71701268528413	1.34254796852283
502018	O14929	268	1.9367553814222	1.71478397426177
502019	O14929	269	1.81863000100772	1.62139452857002
502020	O14929	27	2.4369885084819	2.06140758340135
502021	O14929	270	2.08642128419429	1.84836402707744
502022	O14929	271	1.81396128930236	1.72410210413664
502023	O14929	272	2.01019432053067	1.89974292151556
502024	O14929	273	2.07967210263669	1.75591584695119
502025	O14929	274	2.45716340727733	2.08870716212695
502026	O14929	275	2.21967311565881	1.99821658066859
502027	O14929	276	2.24489206194674	2.16132710266932
502028	O14929	277	2.05297661235944	1.94434336162823
502029	O14929	278	2.10963584101096	2.13792221645495
502030	O14929	279	1.85739130050417	1.88045414801168
502031	O14929	28	2.48804297719709	2.2495737454106
502032	O14929	280	1.87863458626814	1.68089390241265
502033	O14929	281	2.00523881227087	1.80315958239366
502034	O14929	282	2.24298836891967	2.03276180126605
502035	O14929	283	2.03309151671052	1.83005781442859
502036	O14929	284	2.13458394873098	1.92807224574497
502037	O14929	285	2.45028816681673	2.17115768693025
502038	O14929	286	2.45522036514389	2.33594444384756
502039	O14929	287	2.51577911420479	2.41511587769272
502040	O14929	288	2.2948779652772	2.17013973583327
502041	O14929	289	2.34684125848055	2.35918357821336
502042	O14929	29	3.04422636641586	2.64662997662744
502043	O14929	290	2.14815878104989	2.15344207743654
502044	O14929	291	2.19345339883202	1.9862605610537
502045	O14929	292	2.19102757111046	2.0251898052817
502046	O14929	293	2.15486473753298	1.99026622036681
502047	O14929	294	2.12164610378052	1.95818594175354
502048	O14929	295	2.03434630864212	1.87387778592177
502049	O14929	296	1.56696441934411	1.32397745887118
502050	O14929	297	1.84475735868742	1.5606058710622
502051	O14929	298	1.72478273011041	1.73059226670566
502052	O14929	299	1.72503235799699	1.75152128683173
502053	O14929	3	0.957302677970235	0.711929388708872
502054	O14929	30	3.16204443454664	2.89927184484536
502055	O14929	300	1.95195407465456	1.93902176048931
502056	O14929	301	1.5106945206567	1.40893777542102
502057	O14929	302	2.09497167028454	1.69857267168338
502058	O14929	303	2.21845157997236	1.9778446791909
502059	O14929	304	2.30092513975256	2.07817993448854
502060	O14929	305	2.39422165574659	2.13663435227928
502061	O14929	306	1.99109182872508	1.8861804657465
502062	O14929	307	2.00597633062148	1.88668730891004
502063	O14929	308	1.837175362425	1.58949527073485
502064	O14929	309	1.91219967342973	1.63030364590675
502065	O14929	31	2.83847219856886	2.57292037919187
502066	O14929	310	1.61103784390545	1.47832345921738
502067	O14929	311	1.98266391952024	1.74233664924829
502068	O14929	312	2.08509098537999	1.84125368583703
502069	O14929	313	2.21292805770538	1.96470996425785
502070	O14929	314	2.30283347926865	1.9897344112144
502071	O14929	315	2.09968897394305	1.95357495595896
502072	O14929	316	2.37186160181168	2.23710856319071
502073	O14929	317	2.46214171208354	2.29264994317566
502074	O14929	318	2.26911506317299	2.24509929888815
502075	O14929	319	2.0398119140987	2.00978645315558
502076	O14929	32	3.14201826829693	2.65514040630546
502077	O14929	320	2.27653349597164	2.02747197218084
502078	O14929	321	2.16957049160452	1.96544637951746
502079	O14929	322	1.94882105475885	1.69731502463354
502080	O14929	323	1.92343629118482	1.64115520081837
502081	O14929	324	1.74797912847212	1.61057196152769
502082	O14929	325	2.25780850335117	2.00805242112509
502083	O14929	326	2.07336829535486	1.8299327156579
502084	O14929	327	2.18273462462186	1.93555121700689
502085	O14929	328	2.18927714627412	1.94186953578549
502086	O14929	329	2.46787271843386	2.14911799134583
502087	O14929	33	2.43410021950081	2.04986774757156
502088	O14929	330	2.40372598307883	2.24719305098665
502089	O14929	331	2.48900193573567	2.35023466515914
502090	O14929	332	2.45472165022808	2.28548415624339
502091	O14929	333	2.45026609932377	2.4200425477317
502092	O14929	334	2.34112399980079	2.3007730039842
502093	O14929	335	2.47607794417877	2.22017831711718
502094	O14929	336	2.17474588888796	1.97044442332699
502095	O14929	337	2.20019155646474	1.99501810421484
502096	O14929	338	1.93037646109438	1.73444918684011
502097	O14929	339	1.99562078516668	1.79745768110182
502098	O14929	34	2.39186688250223	2.02976963334921
502099	O14929	340	1.68540324811457	1.51265928129904
502100	O14929	341	1.83166642857488	1.67459817807398
502101	O14929	342	1.56621661036678	1.38659998621035
502102	O14929	343	1.60925767132528	1.56702734850279
502103	O14929	344	1.64514663244794	1.58781885807135
502104	O14929	345	1.96203850739408	1.76143969027068
502105	O14929	346	2.07135091317924	1.86700611601853
502106	O14929	347	1.9825074290148	1.7812071711791
502107	O14929	348	2.09846100567425	1.89318718435964
502108	O14929	349	2.14171692884782	1.93496078881981
502109	O14929	35	2.57182239843386	2.17191337090734
502110	O14929	350	1.96040065653463	1.75985796622116
502111	O14929	351	2.24445638959845	2.03417951497265
502112	O14929	352	2.31236177718051	2.0997578818979
502113	O14929	353	2.22854138638986	2.01880989619581
502114	O14929	354	2.10821186864373	1.90260389918036
502115	O14929	355	2.19712532243258	1.9884704158851
502116	O14929	356	2.50288022118052	2.22194748669766
502117	O14929	357	2.20621127615195	2.09546854072569
502118	O14929	358	2.38426314883496	2.28810677663827
502119	O14929	359	2.40733087750457	2.27873904735252
502120	O14929	36	2.40575972649686	2.15040268660974
502121	O14929	360	1.99145156423361	2.01597258125653
502122	O14929	361	1.9566424818769	1.96848876833195
502123	O14929	362	2.14284864982081	1.93738996452251
502124	O14929	363	2.11206579535644	1.94893393681752
502125	O14929	364	2.01754756409224	1.85765471035733
502126	O14929	365	2.03179343317134	1.87141239384761
502127	O14929	366	1.9344264449301	1.77738203324368
502128	O14929	367	1.95959683560765	1.80168987057853
502129	O14929	368	1.97358303681837	1.81519678464743
502130	O14929	369	2.08009518917028	1.91805891764816
502131	O14929	37	2.44202308044365	2.17155575909502
502132	O14929	370	2.0664424567928	1.9048740449118
502133	O14929	371	1.94359158830083	1.78623310023983
502134	O14929	372	2.05837896292076	1.89708687545929
502135	O14929	373	1.95661332703089	1.79880860257994
502136	O14929	374	2.0298188150961	1.86950544311385
502137	O14929	375	1.71258226095093	1.5595948548105
502138	O14929	376	1.56521785526263	1.3856354570173
502139	O14929	377	1.70790932421278	1.66229835013018
502140	O14929	378	1.53660593355951	1.48299769392695
502141	O14929	379	2.24853337180269	1.84687203299184
502142	O14929	38	2.46006093270314	1.97805152761863
502143	O14929	380	2.22257505097646	1.98182684473242
502144	O14929	381	2.31612226176544	2.09285627283304
502145	O14929	382	2.24293116161886	1.99052836732748
502146	O14929	383	2.05070442520507	1.94375022367783
502147	O14929	384	1.93408721375606	1.81726172941481
502148	O14929	385	1.50914348151446	1.38146133491401
502149	O14929	386	1.59328515606768	1.48340754107362
502150	O14929	387	1.52525565335702	1.38606435243113
502151	O14929	388	1.55710199598098	1.55568062339918
502152	O14929	389	1.43711471235094	1.42593754451598
502153	O14929	39	1.82676558638327	1.63089459465283
502154	O14929	390	1.56950214395578	1.34286429560332
502155	O14929	391	1.50220920251379	1.35412113666791
502156	O14929	392	1.55082137758374	1.40106744192122
502157	O14929	393	1.51329430085773	1.36482636452222
502158	O14929	394	1.54488376788136	1.39533330562384
502159	O14929	395	1.52276553912207	1.37397303697711
502160	O14929	396	1.65453961934818	1.50123140766032
502161	O14929	397	1.57874052240352	1.42802983751933
502162	O14929	398	1.78020626010354	1.62259163210142
502163	O14929	399	1.75063178319022	1.59403063027664
502164	O14929	4	0.864936142415224	0.622728122418757
502165	O14929	40	1.65236098408226	1.60132784603168
502166	O14929	400	1.59748967337765	1.44613648186523
502167	O14929	401	1.58112988427845	1.43033731937505
502168	O14929	402	1.79623228284048	1.63806846592592
502169	O14929	403	1.78711227265301	1.56746094125969
502170	O14929	404	1.61384026176503	1.56015029271837
502171	O14929	405	1.91944997426997	1.87597514344743
502172	O14929	406	1.79815661284722	1.72719337246483
502173	O14929	407	1.7479135015622	1.81753327787749
502174	O14929	408	1.72277418469199	1.77938786138557
502175	O14929	409	2.00874188929111	1.84463190883953
502176	O14929	41	1.65174820008324	1.66006052572196
502177	O14929	410	1.62073559408077	1.51119397755244
502178	O14929	411	1.61173576819261	1.50250256284482
502179	O14929	412	1.73895147785458	1.62535877181333
502180	O14929	413	1.65892892232646	1.548078474983
502181	O14929	414	1.64331331153648	1.53299798887416
502182	O14929	415	1.65297314099322	1.54232678977061
502183	O14929	416	1.73384083527057	1.62042326365217
502184	O14929	417	1.51463196707345	1.40872637031615
502185	O14929	418	0.601273772585747	0.416157053294291
502186	O14929	419	0.361127802459867	0.39175556866016
502187	O14929	42	1.75221035193917	1.77776792973439
502188	O14929	43	1.74159662850524	1.73587296360823
502189	O14929	44	1.62226988479309	1.75949663401876
502190	O14929	45	1.58348590609573	1.70817413877457
502191	O14929	46	1.39233855770092	1.29007109037754
502192	O14929	47	2.29316984456095	2.19204991013466
502193	O14929	48	2.17314587071751	2.09682693309938
502194	O14929	49	2.12940722994317	2.02294219324441
502195	O14929	5	0.951388195861455	0.706217587455492
502196	O14929	50	2.16282297128919	1.88453194607345
502197	O14929	51	2.28611931177743	1.97195813721572
502198	O14929	52	1.66720997996079	1.44391591854327
502199	O14929	53	2.05823515040439	1.82154121481849
502200	O14929	54	1.88560995898093	1.65483164217922
502201	O14929	55	2.03848622638278	1.74066901401608
502202	O14929	56	2.03045599102326	1.8929375413375
502203	O14929	57	2.14093468966466	2.02031823938168
502204	O14929	58	2.09403730763871	1.9433830038268
502205	O14929	59	1.98801421025722	1.97985442360716
502206	O14929	6	0.935443631251626	0.690819420304422
502207	O14929	60	2.07882800404135	2.05368857025998
502208	O14929	61	2.17710995636775	1.93767858813775
502209	O14929	62	1.96845521450756	1.7774460885993
502210	O14929	63	1.83119561231613	1.64489017695464
502211	O14929	64	2.03422500371284	1.8409620410543
502212	O14929	65	2.15069407947139	1.82438506035317
502213	O14929	66	2.13725320589722	1.77975982648463
502214	O14929	67	2.32412739026865	2.09909135645861
502215	O14929	68	2.29507123257369	2.008083075627
502216	O14929	69	2.23458218951644	1.91593167188093
502217	O14929	7	0.867188601734091	0.624903393173502
502218	O14929	70	2.11038548629944	1.79599101231796
502219	O14929	71	2.34208084365291	1.95794645645528
502220	O14929	72	2.35023520179391	2.12584495437117
502221	O14929	73	2.25550737775289	2.05505126420999
502222	O14929	74	2.4522837056846	2.21343938856273
502223	O14929	75	1.98847770948642	1.90438861851939
502224	O14929	76	2.24252316786669	2.13586071373365
502225	O14929	77	2.18820647517949	1.87248142423643
502226	O14929	78	2.16327949147575	1.88968059496387
502227	O14929	79	1.85113068603614	1.58822868330722
502228	O14929	8	1.04301650102372	0.794705921454159
502229	O14929	80	2.12838069475874	1.94848485559204
502230	O14929	81	2.17702125133984	2.01614651639332
502231	O14929	82	2.07049949993264	1.88163015344637
502232	O14929	83	2.17315197087065	2.11962612782933
502233	O14929	84	1.83008121491565	1.77444432863241
502234	O14929	85	1.97980502236368	1.66988535439943
502235	O14929	86	2.01978722815577	1.64669738289398
502236	O14929	87	2.2341510196895	2.01373881140775
502237	O14929	88	2.07093507365343	1.87680398938446
502238	O14929	89	2.29896155392154	2.06537136798136
502239	O14929	9	0.956139494799007	0.710806066163781
502240	O14929	90	2.02067525093885	1.93548279620752
502241	O14929	91	2.16808705538416	2.06397542052375
502242	O14929	92	2.00105722442899	1.69174551104146
502243	O14929	93	1.9344929367003	1.66873422869068
502244	O14929	94	2.03382952660308	1.76466669552
502245	O14929	95	1.58277694972678	1.44201189909898
502246	O14929	96	1.5358139986357	1.39665830127404
502247	O14929	97	1.75134257877195	1.54300098056162
502248	O14929	98	1.66010618277117	1.61491470354031
502249	O14929	99	1.73811725806816	1.7109403973251
502250	O14931	1	1.26488856703892	0.969953098892212
502251	O14931	10	1.04163672180862	0.755688012763421
502252	O14931	100	1.55829642536843	1.56981120986822
502253	O14931	101	1.59004579775218	1.62116052323232
502254	O14931	102	2.02368517229994	2.0082947358575
502255	O14931	103	1.72966977180803	1.54077344601142
502256	O14931	104	1.98827073856999	1.67806096260123
502257	O14931	105	2.14491950150399	1.76754155193585
502258	O14931	106	2.39120009458238	2.16540603878571
502259	O14931	107	2.26833146465774	2.06743588797067
502260	O14931	108	2.48464101867335	2.24468786264482
502261	O14931	109	2.26642223047733	2.17280837770828
502262	O14931	11	0.890166031112188	0.650679948619844
502263	O14931	110	2.3525993780303	2.24216476937471
502264	O14931	111	2.2871991292595	1.96808174143245
502265	O14931	112	2.10201418144949	1.83051475961927
502266	O14931	113	2.15764155678969	1.90700787840577
502267	O14931	114	2.22573199850829	1.94111999808972
502268	O14931	115	2.13158577963414	1.98906129271233
502269	O14931	116	2.22311932946272	1.87364045382706
502270	O14931	117	2.30398584007576	1.97242373123747
502271	O14931	118	2.36501019353678	1.99971190741735
502272	O14931	119	2.17302207426522	1.95316420384124
502273	O14931	12	0.992158913340157	0.749177680429812
502274	O14931	120	2.36644766721703	2.1086585016246
502275	O14931	121	2.12812371970863	1.84685661561022
502276	O14931	122	2.23683204918903	2.09070092291168
502277	O14931	123	2.50289295090042	2.23424969069609
502278	O14931	124	2.27923996323764	2.03894891815253
502279	O14931	125	2.5444486701915	2.26342434162657
502280	O14931	126	2.14655912785317	2.01803116270453
502281	O14931	127	2.20779743656329	2.06330333392011
502282	O14931	128	2.1003541240062	1.74861799794586
502283	O14931	129	1.75606244632513	1.54755910499419
502284	O14931	13	1.78821691017117	1.41131212630969
502285	O14931	130	1.66973597476753	1.62421449631724
502286	O14931	131	1.62338389614756	1.60013878386689
502287	O14931	132	1.71617047408497	1.65810073844997
502288	O14931	133	1.59979179893159	1.6845714513199
502289	O14931	134	1.58136971215255	1.65291307503678
502290	O14931	135	1.66829883424982	1.5259393079644
502291	O14931	136	1.51246233800457	1.36402291184791
502292	O14931	137	1.53340636461554	1.38424921657707
502293	O14931	138	1.52710934612175	1.3781679879143
502294	O14931	139	1.55838342647179	1.40837035019323
502295	O14931	14	1.76782083209392	1.55163857068368
502296	O14931	140	1.57329653940489	1.42277241204352
502297	O14931	141	1.60189458762647	1.45039044599339
502298	O14931	142	1.66799098676603	1.51422181592665
502299	O14931	143	1.53470970797016	1.38550789621623
502300	O14931	144	1.60609133837251	1.45444338008474
502301	O14931	145	1.64314493105634	1.4902271990635
502302	O14931	146	1.64914512391805	1.49602177388472
502303	O14931	147	1.53518922530866	1.38597098118034
502304	O14931	148	1.64787217831907	1.49479245031352
502305	O14931	149	1.83092783198338	1.60977500394478
502306	O14931	15	1.9668335980268	1.76451939996868
502307	O14931	150	1.67311990536982	1.61739850759404
502308	O14931	151	1.83115471942867	1.79070564089516
502309	O14931	152	1.87728221815321	1.8036074562762
502310	O14931	153	1.70880971681136	1.77976952398598
502311	O14931	154	1.65902670891529	1.71782492056601
502312	O14931	155	1.77013063953123	1.61419752584839
502313	O14931	156	1.63911916303562	1.52894756785276
502314	O14931	157	1.55534828138044	1.44804739467878
502315	O14931	158	1.53265253164248	1.42612939587255
502316	O14931	159	1.49600553761166	1.39073824199163
502317	O14931	16	1.81595382567152	1.58716510210388
502318	O14931	160	1.56892130039865	1.46115528571885
502319	O14931	161	1.5283383835077	1.42196308743333
502320	O14931	162	1.4953964049424	1.39014998342904
502321	O14931	163	1.47746568037637	1.37283371918704
502322	O14931	164	1.47628093328027	1.37168957168198
502323	O14931	165	1.51688044265587	1.41089779385141
502324	O14931	166	1.45033375069029	1.34663156198421
502325	O14931	167	1.50384485184181	1.39830891411843
502326	O14931	168	1.46025461989669	1.35621245717089
502327	O14931	169	0.516947501858517	0.464165231062241
502328	O14931	17	1.70021501865641	1.61425375574477
502329	O14931	170	0.354878598486183	0.515165223605808
502330	O14931	171	0.713342046664656	0.760121865112271
502331	O14931	172	0.278430704270427	0.277255422188057
502332	O14931	173	0.26012341305659	0.259575495699491
502333	O14931	174	0.274934291639547	0.273878826624814
502334	O14931	175	0.228638308662415	0.229169340869053
502335	O14931	176	0.265170045953099	0.264449187693729
502336	O14931	177	0.323554670816462	0.320833054842059
502337	O14931	178	0.294311100865826	0.292591620270913
502338	O14931	179	0.236050283126285	0.23632731755308
502339	O14931	18	1.71019395682403	1.61002314184288
502340	O14931	180	0.230241231116804	0.230717333460062
502341	O14931	181	0.329708323513979	0.326775830649659
502342	O14931	182	0.287368837334521	0.285887258196585
502343	O14931	183	0.325573387001362	0.322782592506231
502344	O14931	184	0.285645356978867	0.284222839051418
502345	O14931	185	0.336037328107277	0.332887949293991
502346	O14931	186	0.31909259077736	0.316523883913605
502347	O14931	187	0.319434976696197	0.316854536755964
502348	O14931	188	0.19870324908023	0.200260113028515
502349	O14931	189	0.257110831285004	0.256666150802951
502350	O14931	19	2.02250107817631	1.70070399185318
502351	O14931	190	0.287889982222881	0.286390544193868
502352	O14931	191	0.280290773573032	0.279051749572025
502353	O14931	192	0.266045882238842	0.26529501032074
502354	O14931	193	0.223842181002393	0.224537569654594
502355	O14931	194	0.295710422690455	0.293942989334983
502356	O14931	195	0.293368004686827	0.291680842651134
502357	O14931	196	0.319807500298388	0.317214294506309
502358	O14931	197	0.313173357084578	0.310807493906221
502359	O14931	198	0.239586681013999	0.239742528135509
502360	O14931	199	0.30113951781965	0.299186037127387
502361	O14931	2	1.0353855099583	0.748314783824616
502362	O14931	20	1.65838145873685	1.39033417407083
502363	O14931	200	0.278182450181542	0.277015675412268
502364	O14931	201	0.265596514255228	0.264861041536183
502365	O14931	21	2.44643335069889	2.07834480926386
502366	O14931	22	2.07736509932948	1.8607852568289
502367	O14931	23	2.31718802783666	2.06108691973814
502368	O14931	24	2.12905418931496	1.84775519935195
502369	O14931	25	2.00411419208638	1.86595797442777
502370	O14931	26	2.29726339138583	1.8756431845435
502371	O14931	27	2.18204228869813	1.9243941224809
502372	O14931	28	2.24295156206901	2.00390406866852
502373	O14931	29	2.20092431713807	1.93167207756544
502374	O14931	3	1.00241265421632	0.716471860760399
502375	O14931	30	2.13402896195361	2.00593038769603
502376	O14931	31	2.13888627024692	1.97931836664192
502377	O14931	32	2.20837346744762	2.01477937699231
502378	O14931	33	1.99982510697094	1.9522389280275
502379	O14931	34	1.90416012113356	1.84598465652626
502380	O14931	35	2.29443197321874	1.94250931512309
502381	O14931	36	2.00435788915515	1.68306360229648
502382	O14931	37	2.47658360480624	2.10746185722051
502383	O14931	38	2.08639736266246	1.8382051210675
502384	O14931	39	2.3375378989193	2.04909446996356
502385	O14931	4	1.12380753454493	0.771906667700478
502386	O14931	40	2.20698884417223	1.87875068386222
502387	O14931	41	2.43580105135798	2.06807686363739
502388	O14931	42	1.84704951016641	1.61759260487743
502389	O14931	43	2.01829593770377	1.72117061769636
502390	O14931	44	2.05376710140042	1.91544981325262
502391	O14931	45	1.97621617372937	1.86124439175312
502392	O14931	46	1.97438888066086	1.82783475757165
502393	O14931	47	1.82614717213078	1.82353433771512
502394	O14931	48	1.74770385474082	1.73391157267786
502395	O14931	49	1.94526561075839	1.7137792171557
502396	O14931	5	1.19072525186785	0.996554788399024
502397	O14931	50	1.82109980288934	1.63514033649909
502398	O14931	51	1.89164077836294	1.58474237313331
502399	O14931	52	2.18796869284098	1.80911550896424
502400	O14931	53	2.33840060149286	2.11441590892145
502401	O14931	54	2.2103384551124	2.01143021604269
502402	O14931	55	2.4614163260017	2.22225904702386
502403	O14931	56	2.16427432785301	2.07416093782956
502404	O14931	57	2.13651225764238	2.03348264600864
502405	O14931	58	1.799889774052	1.57204896557088
502406	O14931	59	1.72139289066207	1.49624205827338
502407	O14931	6	1.25669478417836	1.08095158567897
502408	O14931	60	1.81208048257347	1.58382191592086
502409	O14931	61	1.71129272159923	1.48648800758029
502410	O14931	62	1.81778106499987	1.58932714752851
502411	O14931	63	1.84254726469113	1.61324464492493
502412	O14931	64	1.93186078315173	1.63769747245285
502413	O14931	65	2.0374206351064	1.89966351701412
502414	O14931	66	2.07634759260387	1.95794444990039
502415	O14931	67	1.9352940642489	1.79007966468685
502416	O14931	68	1.92610750315312	1.9200691709466
502417	O14931	69	1.81897100075429	1.80273649537399
502418	O14931	7	1.23959297919809	1.03279087529544
502419	O14931	70	1.93828698791701	1.70703974175293
502420	O14931	71	1.7878850142104	1.60306377119417
502421	O14931	72	1.81038509273215	1.62479280415732
502422	O14931	73	1.94665197746087	1.75639001734902
502423	O14931	74	1.81631757793226	1.6305219915618
502424	O14931	75	1.90432114115861	1.7155097983542
502425	O14931	76	1.98791299616011	1.79623707986226
502426	O14931	77	2.21650400876224	1.85629481751348
502427	O14931	78	2.06568778148274	1.84950810398839
502428	O14931	79	1.77365741430759	1.61581793554143
502429	O14931	8	1.08676068678999	1.02405718431458
502430	O14931	80	1.7289544500644	1.54100191820574
502431	O14931	81	1.68569858663249	1.63808962846606
502432	O14931	82	2.22823368441652	1.82726798690243
502433	O14931	83	2.09808957326745	1.86160730656689
502434	O14931	84	2.17639594630357	1.95791817865901
502435	O14931	85	2.05672302612121	1.81070131870964
502436	O14931	86	2.12475983868155	2.01526786389294
502437	O14931	87	1.89560259370899	1.78009592233689
502438	O14931	88	2.0963692811473	1.76305866981265
502439	O14931	89	1.82212534588626	1.58574844324114
502440	O14931	9	1.09625498004036	1.01935853358463
502441	O14931	90	1.82251444144335	1.5544792452123
502442	O14931	91	2.02058505412457	1.8846235178875
502443	O14931	92	1.74913027101392	1.60860351442028
502444	O14931	93	2.44616032491153	2.0890381528865
502445	O14931	94	2.12358947526269	1.79820929222264
502446	O14931	95	2.39607200377929	2.0297092737822
502447	O14931	96	1.80265148459233	1.7296748664233
502448	O14931	97	1.81627513406044	1.71118669304321
502449	O14931	98	1.92580387702804	1.9558232994333
502450	O14931	99	1.71231553895049	1.73578331370972
502451	O14933	1	1.10386330641483	0.853467593719782
502452	O14933	10	1.50674408777893	1.2438784632515
502453	O14933	100	1.40905577955746	1.39556841536842
502454	O14933	101	2.19318889243444	1.94564723199126
502455	O14933	102	1.88481426725619	1.64784016482832
502456	O14933	103	2.12189830115859	1.8767996674684
502457	O14933	104	2.33216649278471	2.07986226845132
502458	O14933	105	2.47671233776724	2.1576546895485
502459	O14933	106	2.17007118412227	2.02154526830811
502460	O14933	107	2.35862062005565	2.22432133097003
502461	O14933	108	2.48340253172481	2.31318218489038
502462	O14933	109	2.04794513446862	2.03150854778789
502463	O14933	11	1.17112939856896	0.961036752447549
502464	O14933	110	1.97745616870018	1.94956755010168
502465	O14933	111	2.44399655062635	2.18919630710639
502466	O14933	112	2.155270765362	1.95163668447185
502467	O14933	113	1.98552478683861	1.78770765821837
502468	O14933	114	1.34330016789195	1.1230777010291
502469	O14933	115	1.87898457166088	1.57860492108772
502470	O14933	116	1.59708936670328	1.46639344021285
502471	O14933	117	1.59600443374445	1.48603363298781
502472	O14933	118	1.46752490513988	1.33031195451016
502473	O14933	119	1.62389887170833	1.62018846558792
502474	O14933	12	0.95927335117343	0.756440709244816
502475	O14933	120	1.64704881956542	1.62867750968295
502476	O14933	121	1.80579921727816	1.57106380567861
502477	O14933	122	1.54663349001243	1.36205126006977
502478	O14933	123	1.888831297019	1.65171953671787
502479	O14933	124	2.17298703535979	1.9261376637083
502480	O14933	125	2.12419098890188	1.87901378807691
502481	O14933	126	2.42756569636753	2.11019223336328
502482	O14933	127	2.14818362098553	2.00040776070245
502483	O14933	128	2.21504134948521	2.0856623169566
502484	O14933	129	2.26530052883942	2.10255422617258
502485	O14933	13	1.05645009882484	0.850287348532248
502486	O14933	130	2.06795402476162	2.05083176198523
502487	O14933	131	2.02713809051932	1.99754694341078
502488	O14933	132	1.76067166569086	1.48396828659606
502489	O14933	133	1.64653892462527	1.45448323558967
502490	O14933	134	1.67111016119468	1.478212450972
502491	O14933	135	1.63692628560105	1.445200007977
502492	O14933	136	1.92601082576323	1.72437803378922
502493	O14933	137	1.85879752634547	1.59766799395165
502494	O14933	138	1.8643373352213	1.76304153947184
502495	O14933	139	1.87885499250199	1.79774964400086
502496	O14933	14	1.1451014238272	0.935900719229663
502497	O14933	140	2.06952116641094	1.9502370005833
502498	O14933	141	1.78693509513391	1.81619600743408
502499	O14933	142	1.72281680730672	1.74040737365403
502500	O14933	143	1.87977888839047	1.68106663607768
502501	O14933	144	1.7962563982481	1.64167828469195
502502	O14933	145	1.56215386303948	1.41559810904328
502503	O14933	146	1.66345872626877	1.5134313992831
502504	O14933	147	1.69591161734309	1.54477217612625
502505	O14933	148	0.695632420494689	0.636726872716538
502506	O14933	149	0.362032024343958	0.522073511775239
502507	O14933	15	1.03035844874705	0.825089822041154
502508	O14933	150	0.695333864390648	0.742730797527323
502509	O14933	151	0.280221758509042	0.278985099555718
502510	O14933	152	0.304485224018992	0.302417090753278
502511	O14933	153	0.255957852398589	0.255552682856406
502512	O14933	16	1.09098340207975	0.883637244801594
502513	O14933	17	1.77699453977467	1.52147625877305
502514	O14933	18	1.99186750401127	1.74967378001585
502515	O14933	19	1.90482993679458	1.63397390609253
502516	O14933	2	0.922383564305755	0.678206903201716
502517	O14933	20	1.85193671015476	1.72175451181898
502518	O14933	21	1.6366454842961	1.49997342070384
502519	O14933	22	2.22847530325905	1.80921236596062
502520	O14933	23	2.03445537776712	1.78186480421875
502521	O14933	24	2.06259676048548	1.82972976857071
502522	O14933	25	2.18576062713144	1.91702802556008
502523	O14933	26	2.04378662219168	1.91878052404273
502524	O14933	27	1.94125781062288	1.80589764031566
502525	O14933	28	1.95249573154809	1.81764886861957
502526	O14933	29	2.01052455645356	1.89437707519712
502527	O14933	3	1.06974657158867	0.820519990674032
502528	O14933	30	1.87767824260696	1.73443825497148
502529	O14933	31	2.08384121667592	2.07239757536636
502530	O14933	32	1.89113581504312	1.87242832453566
502531	O14933	33	2.02385531226437	1.78967576182497
502532	O14933	34	2.15018575117231	1.73360568501864
502533	O14933	35	2.40926532447531	2.14383054931902
502534	O14933	36	2.13046276849367	1.89527010540386
502535	O14933	37	2.29131493745976	2.01896514041548
502536	O14933	38	2.13790543444705	2.00967401901311
502537	O14933	39	2.19786784719674	2.05371401740072
502538	O14933	4	1.238058893848	0.921264445812624
502539	O14933	40	1.80597794942973	1.57792850787294
502540	O14933	41	2.00455927005649	1.76970473023563
502541	O14933	42	2.11507958946469	1.81463763192809
502542	O14933	43	1.8635497428755	1.73175093195509
502543	O14933	44	2.0800535386207	1.96152339843967
502544	O14933	45	2.12023321384319	1.968681213736
502545	O14933	46	2.19187049331963	2.17672484297601
502546	O14933	47	1.73582046893956	1.72243541353735
502547	O14933	48	1.85293031419769	1.62460811934418
502548	O14933	49	1.73895637865378	1.55581185010313
502549	O14933	5	1.0134420757554	0.864368503284115
502550	O14933	50	1.89315838469245	1.70472957361061
502551	O14933	51	2.37982560154042	2.11539968364627
502552	O14933	52	2.11405137255404	1.87942110456597
502553	O14933	53	2.42307918812716	2.14621401838491
502554	O14933	54	2.00703720763703	1.88329045944305
502555	O14933	55	2.25369617809777	2.10762919113016
502556	O14933	56	2.09323092349516	1.7417388993437
502557	O14933	57	2.13148062572454	1.89227667230123
502558	O14933	58	2.16759490182672	1.86535331953255
502559	O14933	59	1.90024157856897	1.76718539083893
502560	O14933	6	1.45662284870184	1.31305005067846
502561	O14933	60	2.20568677619977	2.08285136438364
502562	O14933	61	2.36304180731391	2.20316910346323
502563	O14933	62	2.22680980061351	2.21046683010573
502564	O14933	63	1.97184508952568	1.95037180744256
502565	O14933	64	2.12723072256175	1.88950864444179
502566	O14933	65	2.03387956073949	1.84062843591831
502567	O14933	66	2.13599829314934	1.93924770520416
502568	O14933	67	2.00652939831247	1.6851606969361
502569	O14933	68	2.35024426641772	1.98545198753346
502570	O14933	69	2.07175662943034	1.85536898118375
502571	O14933	7	1.26534230818187	1.09667946127767
502572	O14933	70	2.30328871033421	2.06509920021639
502573	O14933	71	1.54540537081847	1.40135437891541
502574	O14933	72	1.83684867861851	1.68281034076708
502575	O14933	73	1.67254728665173	1.52413932286433
502576	O14933	74	1.85913878467619	1.70433659672265
502577	O14933	75	1.8403404118513	1.68618241728853
502578	O14933	76	2.17827838835378	1.95073969774162
502579	O14933	77	1.91748968109376	1.8589114250304
502580	O14933	78	2.05832231040069	2.01560586788463
502581	O14933	79	2.03979054834975	1.96606420301713
502582	O14933	8	1.06088793640808	1.03809270586953
502583	O14933	80	1.83799891431689	1.91004893713019
502584	O14933	81	1.60928392473166	1.67530409550093
502585	O14933	82	1.67455552155734	1.52741497561892
502586	O14933	83	1.8813477758826	1.76839269700616
502587	O14933	84	1.59712554911174	1.49391036004921
502588	O14933	85	1.77405759370592	1.66477919615166
502589	O14933	86	1.82887564275045	1.71771870894104
502590	O14933	87	1.8227438962583	1.71179708864443
502591	O14933	88	1.85742234385886	1.85868651031347
502592	O14933	89	1.87929208644405	1.90049475468311
502593	O14933	9	1.24474979388094	1.20178629195034
502594	O14933	90	2.01933488414043	2.00409352586058
502595	O14933	91	1.40000450295524	1.34421913360013
502596	O14933	92	1.47036882630039	1.35037212786787
502597	O14933	93	1.60485575371933	1.64027395832799
502598	O14933	94	1.58337640217293	1.64021862011512
502599	O14933	95	1.8721070571841	1.88740992807821
502600	O14933	96	1.60397093827202	1.76732370806236
502601	O14933	97	1.49303532828631	1.64632211489438
502602	O14933	98	1.29702708080762	1.24610683783878
502603	O14933	99	1.44677654720785	1.43199654618043
502604	O14936	1	0.350771834418804	0.26553490062049
502605	O14936	10	2.51150970672674	2.14666687374085
502606	O14936	100	2.82391933865493	2.46268070552662
502607	O14936	101	2.71362626115571	2.51619079226699
502608	O14936	102	2.93548264675755	2.75113242299787
502609	O14936	103	2.94607600264371	2.72971779986931
502610	O14936	104	2.72468342807807	2.65477328968957
502611	O14936	105	2.60899804634999	2.52918469267368
502612	O14936	106	2.77869762828386	2.48214495998373
502613	O14936	107	2.63149688574032	2.38126051896776
502614	O14936	108	2.47687412594872	2.23193646033758
502615	O14936	109	2.45360379484176	2.20946357024531
502616	O14936	11	2.39969360284374	1.82775859575465
502617	O14936	110	1.88091641180689	1.70147248808382
502618	O14936	111	1.83094272823016	1.67389927790657
502619	O14936	112	1.81242809809185	1.62437415786551
502620	O14936	113	1.91478231826512	1.8620821021115
502621	O14936	114	1.72013121770664	1.66023382867866
502622	O14936	115	2.43228851220002	2.21557489897557
502623	O14936	116	2.14540221180477	1.93851978239277
502624	O14936	117	2.25743591130262	2.04671424700407
502625	O14936	118	2.43251273104304	2.21579143415904
502626	O14936	119	2.28573685713717	2.07404535984142
502627	O14936	12	2.55235773100069	2.10487085898638
502628	O14936	120	2.23754090577333	2.02750101490222
502629	O14936	121	2.35686090091543	2.14273208421159
502630	O14936	122	2.34942302588483	2.13554909453626
502631	O14936	123	2.38386555812733	2.10701128618256
502632	O14936	124	2.41988185654071	2.30181693546731
502633	O14936	125	2.63184158541177	2.52720105376016
502634	O14936	126	2.5147958104929	2.38252131055792
502635	O14936	127	2.35282095149361	2.36495835568646
502636	O14936	128	2.48680406733141	2.48048247337625
502637	O14936	129	2.52140922797481	2.30297781228522
502638	O14936	13	2.29020010668743	1.85169700207124
502639	O14936	130	2.03227117326468	1.87187376247021
502640	O14936	131	2.32503674864228	2.1546066796779
502641	O14936	132	2.37872028685021	2.20645055969686
502642	O14936	133	2.41013296834546	2.23678677345769
502643	O14936	134	2.13803500289698	1.97401321670225
502644	O14936	135	2.17824432887447	2.0128446265014
502645	O14936	136	1.93968186343726	1.57720844908767
502646	O14936	137	2.57212470641795	2.23137386155901
502647	O14936	138	2.36002327126954	1.99489587985439
502648	O14936	139	2.21309858117572	2.10536858053526
502649	O14936	14	2.50493788002836	1.99727597438302
502650	O14936	140	2.1909053590019	2.1046238350219
502651	O14936	141	2.13009571821576	2.01425309394644
502652	O14936	142	1.99416780128339	2.02184448963489
502653	O14936	143	1.98177430713226	1.99600811471975
502654	O14936	144	2.63922394984069	2.51528822221988
502655	O14936	145	2.35078055333293	2.37559062601074
502656	O14936	146	2.37612524580751	2.38619920395953
502657	O14936	147	2.4566913739306	2.1476419515989
502658	O14936	148	2.54192354900101	2.25064128838032
502659	O14936	149	2.54372055422317	2.22073175296297
502660	O14936	15	2.18457693433659	1.84791691877605
502661	O14936	150	2.25601320587144	1.95074165456776
502662	O14936	151	2.1430697001695	2.00169213949485
502663	O14936	152	2.20526309105164	2.08244219832047
502664	O14936	153	2.0492790297416	1.90015852819396
502665	O14936	154	2.09381606623119	2.08203060107244
502666	O14936	155	1.96992873664872	1.94852112524194
502667	O14936	156	2.20586909272572	1.96545218996363
502668	O14936	157	2.01120419324676	1.81873012088689
502669	O14936	158	2.4147694732492	2.05872302088139
502670	O14936	159	2.55008435246549	2.21008879906069
502671	O14936	16	2.56521287839432	2.23619695924748
502672	O14936	160	2.54969282178841	2.17806572574391
502673	O14936	161	2.19126635030316	2.04823715925802
502674	O14936	162	2.25890255595193	2.1342435153611
502675	O14936	163	2.41968182431071	2.25786814796512
502676	O14936	164	2.28434310398491	2.26602854933385
502677	O14936	165	1.94272236767892	1.92224707968335
502678	O14936	166	2.28099785850468	2.03800640023068
502679	O14936	167	2.21368445492102	1.85357188575579
502680	O14936	168	2.17647726994329	1.95650099489778
502681	O14936	169	2.06716050537022	1.88936259466536
502682	O14936	17	2.45113026935698	2.09437883846372
502683	O14936	170	2.06076495314628	1.90387415551333
502684	O14936	171	2.04326976543482	1.85533354306302
502685	O14936	172	1.93371456154854	1.88839389658432
502686	O14936	173	1.87926329728483	1.82194101127569
502687	O14936	174	2.05513637862891	1.73210198545269
502688	O14936	175	2.02507191211326	1.67142282543263
502689	O14936	176	1.71442801016638	1.50278480959035
502690	O14936	177	1.60862222452546	1.56062841510534
502691	O14936	178	1.79398093634278	1.76032309520998
502692	O14936	179	1.70793919584806	1.64558492244902
502693	O14936	18	2.54867874224059	2.32744572151659
502694	O14936	180	1.88126881428229	1.95183603941748
502695	O14936	181	1.96215527806195	2.01608305148788
502696	O14936	182	2.01387169042123	1.85510326395299
502697	O14936	183	2.04488872489073	2.06041663281864
502698	O14936	184	1.88694100368271	1.87623659461456
502699	O14936	185	1.96108003349411	2.08669624277829
502700	O14936	186	1.78378552907996	1.70431530482352
502701	O14936	187	1.87853097460784	1.76416899940219
502702	O14936	188	2.63851323061995	2.22348783897736
502703	O14936	189	2.6019536743741	2.34820470449652
502704	O14936	19	2.60031700627556	2.36344682787822
502705	O14936	190	2.5170077287933	2.28685768179023
502706	O14936	191	2.45816666086081	2.19838805338805
502707	O14936	192	2.25327836444917	2.13938224331971
502708	O14936	193	1.97602938713234	1.64395535489044
502709	O14936	194	1.98657573552463	1.6224953351477
502710	O14936	195	1.86009424510468	1.63920944180242
502711	O14936	196	2.83668157513259	2.44740373945926
502712	O14936	197	2.75961362877928	2.51183805859289
502713	O14936	198	2.53567358539997	2.28513441652591
502714	O14936	199	2.52884858313176	2.27854329733865
502715	O14936	2	0.18969387509767	0.109976852929989
502716	O14936	20	2.36117660085011	1.92157747033169
502717	O14936	200	2.59872978727825	2.34602977241633
502718	O14936	201	2.83717665930455	2.57630541066407
502719	O14936	202	2.6284163628296	2.37469903141891
502720	O14936	203	3.03855688738126	2.70898458171193
502721	O14936	204	2.77723770853343	2.61664401591666
502722	O14936	205	2.80342205101798	2.66261900500878
502723	O14936	206	2.95705446979549	2.77934170036026
502724	O14936	207	2.89316809796545	2.85650588028284
502725	O14936	208	2.66074485317527	2.61817986005875
502726	O14936	209	2.78596907487627	2.52818887421589
502727	O14936	21	2.52301568313898	2.11914250069064
502728	O14936	210	2.63087002038853	2.41967678512646
502729	O14936	211	2.56246640916656	2.35361726797393
502730	O14936	212	2.72227838838558	2.50795271889247
502731	O14936	213	2.72118440258266	2.5068962224207
502732	O14936	214	2.620196993221	2.40936950735782
502733	O14936	215	2.0373215911555	1.73151595704522
502734	O14936	216	1.5900712617815	1.4596158357242
502735	O14936	217	1.87784361814307	1.7582145910314
502736	O14936	218	2.06326160205956	1.90563360559749
502737	O14936	219	1.99331369411894	1.97694396959553
502738	O14936	22	2.25384212865379	1.99991179405605
502739	O14936	220	1.52341143274319	1.50927699954066
502740	O14936	221	1.83562740142521	1.59986982055253
502741	O14936	222	1.59130351612356	1.4051905081793
502742	O14936	223	2.37688899265095	2.0612521479117
502743	O14936	224	2.36803769679514	2.21272775130749
502744	O14936	225	2.30329290330282	2.17088961605685
502745	O14936	226	2.44901642202268	2.27997443806097
502746	O14936	227	2.32172753682645	2.29590881820535
502747	O14936	228	2.17673093514606	2.14201345488559
502748	O14936	229	2.05069734396711	1.80937490258909
502749	O14936	23	2.24634515723085	1.96102677330049
502750	O14936	230	2.42900677818308	2.21599215505573
502751	O14936	231	1.99799362233434	1.79974920452838
502752	O14936	232	2.07509995892869	1.87421321708315
502753	O14936	233	1.83135044019817	1.69262672126712
502754	O14936	234	1.67848540794993	1.56568810199828
502755	O14936	235	1.82730015328417	1.67775821869528
502756	O14936	236	1.61843383820557	1.61491071097869
502757	O14936	237	1.65747052277624	1.63874207600796
502758	O14936	238	1.59349401306503	1.36603399762096
502759	O14936	239	2.22521030923297	1.82434821846874
502760	O14936	24	2.51757467191511	2.12742636184553
502761	O14936	240	2.21573558437605	1.97522175688497
502762	O14936	241	2.18602140492484	1.96721378655944
502763	O14936	242	2.53578166512212	2.27334330229525
502764	O14936	243	2.16246196967916	2.05167799670365
502765	O14936	244	1.62911162895748	1.38856158427761
502766	O14936	245	1.94085052939136	1.65797267795084
502767	O14936	246	1.91522188135296	1.77208354410654
502768	O14936	247	2.09164390297765	1.84758204430684
502769	O14936	248	2.13130404634023	1.885883091195
502770	O14936	249	2.38442796051874	2.13033281032067
502771	O14936	25	2.3204064048912	2.09703834773983
502772	O14936	250	2.56612177042333	2.244000188633
502773	O14936	251	2.38374139673076	2.22789330787277
502774	O14936	252	2.65801934383887	2.51346008806027
502775	O14936	253	2.54872168798027	2.3762629469432
502776	O14936	254	2.24014272292114	2.21711979936136
502777	O14936	255	2.23316885136898	2.19651732431849
502778	O14936	256	2.53764753712431	2.27963800803997
502779	O14936	257	2.44863042251851	2.23494332512429
502780	O14936	258	1.39521087902706	1.17320950622725
502781	O14936	259	1.72353940743362	1.42848664064742
502782	O14936	26	2.60252361662543	2.39017575214997
502783	O14936	260	1.73278084201822	1.59743496244964
502784	O14936	261	1.89178491936517	1.77167814377018
502785	O14936	262	1.60265810739394	1.46081433490658
502786	O14936	263	1.59526517969262	1.59253600930584
502787	O14936	264	1.89391869213113	1.86708750427049
502788	O14936	265	1.85991160750925	1.62332184157434
502789	O14936	266	1.66638720236888	1.47770118372394
502790	O14936	267	2.24574049948858	1.90597491262704
502791	O14936	268	2.06877839813653	1.67327700556529
502792	O14936	269	2.38199190834192	2.13578071405905
502793	O14936	27	2.39259609852305	2.15579719045879
502794	O14936	270	2.55085403196198	2.31954412048519
502795	O14936	271	2.4735293228132	2.21322425885474
502796	O14936	272	2.17709006736992	2.06580481037692
502797	O14936	273	1.96982027989418	1.6859496764756
502798	O14936	274	2.19282387464514	1.94529472284032
502799	O14936	275	2.47204512395464	2.21494745869162
502800	O14936	276	2.51306759578052	2.19276410478858
502801	O14936	277	2.21532939680803	2.06525254667834
502802	O14936	278	2.25432073881425	2.12359565770819
502803	O14936	279	2.3175700415923	2.15303253736946
502804	O14936	28	2.3017240128148	2.20690041837949
502805	O14936	280	2.25238278440785	2.22894041142094
502806	O14936	281	2.06696452359077	2.03600858149697
502807	O14936	282	1.99145546254032	1.75216315583551
502808	O14936	283	1.5784836489539	1.44842531383994
502809	O14936	284	1.53315287408541	1.42533590652003
502810	O14936	285	1.60157327188535	1.45976667516162
502811	O14936	286	1.50109599831886	1.50159387129482
502812	O14936	287	1.58524166137487	1.56898839453684
502813	O14936	288	1.81177937461539	1.57683903156414
502814	O14936	289	2.11611382822855	1.91023506989498
502815	O14936	29	2.39455238157678	2.2826801034027
502816	O14936	290	2.14585965370063	1.93896154840813
502817	O14936	291	2.28397837295549	2.07234713640135
502818	O14936	292	2.20076743630881	1.99198771972008
502819	O14936	293	2.14141310149906	1.93466737320039
502820	O14936	294	2.10350706999566	1.89806032726304
502821	O14936	295	2.36664930972718	2.15218505823218
502822	O14936	296	2.15907638130604	1.9517253576333
502823	O14936	297	2.22684044821145	2.01716724673967
502824	O14936	298	2.37867592405729	2.16379953766439
502825	O14936	299	2.5538799361922	2.27119951430855
502826	O14936	3	0.0791798337568172	0.00324996996087493
502827	O14936	30	2.14154807957612	1.82742194521757
502828	O14936	300	2.38680692065242	2.26987543039762
502829	O14936	301	2.51395129729035	2.41335069745363
502830	O14936	302	2.45169229245935	2.32158025996931
502831	O14936	303	2.45027780327122	2.4590755003317
502832	O14936	304	2.37499697693113	2.37250685229238
502833	O14936	305	2.47184335944646	2.25511049528636
502834	O14936	306	2.24158950353403	2.07401905248856
502835	O14936	307	2.32232973220004	2.15199242882325
502836	O14936	308	2.30397373344425	2.13426546393063
502837	O14936	309	2.2579725099835	2.08984063670357
502838	O14936	31	1.98312558202775	1.71570030271501
502839	O14936	310	2.1681824446715	2.00312754870069
502840	O14936	311	2.20971009848038	2.04323210911915
502841	O14936	312	2.20593224958234	2.0395837217077
502842	O14936	313	2.07919909204865	1.91719352849518
502843	O14936	314	1.53453212299937	1.30775641013319
502844	O14936	315	1.44469992369433	1.22100263200903
502845	O14936	316	1.53032619309733	1.3036946114424
502846	O14936	317	1.48558341576188	1.26048510518912
502847	O14936	318	1.38721285844686	1.16548556639037
502848	O14936	319	1.43614091106098	1.21273692451551
502849	O14936	32	2.13226212714774	1.95223327683614
502850	O14936	320	1.34420697047671	1.12395342878428
502851	O14936	321	1.30449328758777	1.08560067709287
502852	O14936	322	1.55233853078098	1.26315257354583
502853	O14936	323	1.48934912525818	1.36234530297833
502854	O14936	324	1.54761712506578	1.43930448827568
502855	O14936	325	1.52102523720572	1.38197890659988
502856	O14936	326	1.52992861711656	1.52943843742217
502857	O14936	327	1.42257312370815	1.41189427534914
502858	O14936	328	1.50603473266011	1.28157182185499
502859	O14936	329	1.36555615879005	1.18717919039198
502860	O14936	33	1.98437069588393	1.83009782034879
502861	O14936	330	1.38964853822394	1.21044595838899
502862	O14936	331	1.31327066678393	1.13668544752805
502863	O14936	332	1.37614267893944	1.19740292561446
502864	O14936	333	1.36945198751187	1.19094151462713
502865	O14936	334	1.36155930543478	1.1833193034933
502866	O14936	335	1.34533152598055	1.16764762686608
502867	O14936	336	1.33758174651734	1.16016342127763
502868	O14936	337	1.94163825500465	1.74173852539705
502869	O14936	338	1.94807005868553	1.74794992035104
502870	O14936	339	1.90913333513848	1.71034750271444
502871	O14936	34	2.20798460940323	2.01440384455777
502872	O14936	340	1.90069306427725	1.70219646788209
502873	O14936	341	1.90161322376204	1.70308509481541
502874	O14936	342	1.92063522890352	1.721455243006
502875	O14936	343	1.91024326204013	1.71141939400626
502876	O14936	344	1.93774086553198	1.73797469389575
502877	O14936	345	1.88836528833927	1.69029114722021
502878	O14936	346	1.92714395381402	1.72774092320892
502879	O14936	347	1.96097080741375	1.76040857884389
502880	O14936	348	2.15892531710246	1.88977942598064
502881	O14936	349	2.04768633883013	1.94237602661655
502882	O14936	35	2.09337979288986	2.04258762846536
502883	O14936	350	2.19897840853358	2.10917147978203
502884	O14936	351	2.15462994285369	2.03469781285013
502885	O14936	352	2.09349948225988	2.11452346286659
502886	O14936	353	1.98376582676729	1.99468263492777
502887	O14936	354	2.19108045367093	1.98396893333449
502888	O14936	355	1.95717418159462	1.79935023745873
502889	O14936	356	1.97225524159478	1.81391449106993
502890	O14936	357	1.92263046339635	1.76599028315126
502891	O14936	358	1.88718544986588	1.73175991961548
502892	O14936	359	1.8918941154716	1.73630722597534
502893	O14936	36	1.9597200979106	1.89964067224431
502894	O14936	360	1.87705025940628	1.72197204765888
502895	O14936	361	1.87585210514007	1.72081495242829
502896	O14936	362	1.60568750099751	1.36137355581671
502897	O14936	363	1.55841208031465	1.28407323644981
502898	O14936	364	1.54976137274881	1.41458023330427
502899	O14936	365	2.02108059224679	2.00892037934922
502900	O14936	366	2.02310720636456	2.03156549092606
502901	O14936	367	2.14808356215279	2.12061412564321
502902	O14936	368	2.25897517460819	1.90538964383095
502903	O14936	369	2.12810672054557	1.93902944277908
502904	O14936	37	2.51560025499479	2.11770356047327
502905	O14936	370	2.40108630614218	2.22334235444989
502906	O14936	371	2.49226032911881	2.27974701402781
502907	O14936	372	2.10631076431003	2.04588464665685
502908	O14936	373	2.04463776556968	1.97245750539875
502909	O14936	374	2.29874711872746	2.00693494161839
502910	O14936	375	2.17521890393511	1.92891180463429
502911	O14936	376	1.59783453135667	1.35835630814479
502912	O14936	377	1.64050005955195	1.36791478978256
502913	O14936	378	1.94393130577078	1.74395299658813
502914	O14936	379	1.95771242939491	1.75726186078647
502915	O14936	38	2.58792333280654	2.34757180767608
502916	O14936	380	2.066816384456	1.86262697911888
502917	O14936	381	1.93848188459733	1.73869031929598
502918	O14936	382	1.98031129228114	1.779086292915
502919	O14936	383	2.25548693216774	2.0448320566008
502920	O14936	384	2.305724680483	2.03154818482218
502921	O14936	385	2.03369134175286	1.92886061810288
502922	O14936	386	2.29403412249025	2.20096977017039
502923	O14936	387	2.34890726552276	2.22231752911862
502924	O14936	388	2.15026389969419	2.16934264478064
502925	O14936	389	2.08116726234331	2.08874626240551
502926	O14936	39	2.88818057001349	2.65822760479175
502927	O14936	390	2.15900396276645	1.95299165796488
502928	O14936	391	1.9014549477169	1.74554042215341
502929	O14936	392	1.89193373488286	1.73634548768595
502930	O14936	393	1.94254150853468	1.78521900520765
502931	O14936	394	1.91905127476964	1.76253374820735
502932	O14936	395	1.40064166903462	1.17845419081696
502933	O14936	396	1.54252460786356	1.25367495975154
502934	O14936	397	1.48058850687633	1.35388489847739
502935	O14936	398	1.53031925582068	1.42259939230654
502936	O14936	399	1.55540971327333	1.41518507577709
502937	O14936	4	0.1045970400381	0.0277961648811899
502938	O14936	40	2.79557441910501	2.53714997458728
502939	O14936	400	1.50503993023174	1.50540265029338
502940	O14936	401	1.47811682008728	1.46553456857527
502941	O14936	402	1.52932688262622	1.30406578310527
502942	O14936	403	1.40422854626642	1.22452633037755
502943	O14936	404	1.91210911814422	1.67419966015617
502944	O14936	405	2.06403379218541	1.82091809258147
502945	O14936	406	2.09858514496407	1.85428541984316
502946	O14936	407	1.9808852124986	1.74061889597611
502947	O14936	408	2.05887517641476	1.81593625520626
502948	O14936	409	2.26575898769788	2.01573045372731
502949	O14936	41	2.89067043270901	2.76784844063769
502950	O14936	410	2.19428002957547	1.88490093321711
502951	O14936	411	2.25195197943965	2.10062012570386
502952	O14936	412	2.39147726801758	2.25605202852886
502953	O14936	413	2.4281058679829	2.25978045884578
502954	O14936	414	2.18674040182191	2.16554749954239
502955	O14936	415	2.13742040679195	2.10405004219884
502956	O14936	416	2.22905439934262	1.98161991638844
502957	O14936	417	2.00802502013509	1.80943684065234
502958	O14936	418	1.88299023475445	1.68868681880462
502959	O14936	419	1.53196288644064	1.3851650483223
502960	O14936	42	2.61861212817885	2.49124559756812
502961	O14936	420	1.66915112107803	1.48600707824022
502962	O14936	421	1.58058754045544	1.53933970207408
502963	O14936	422	1.49378316264083	1.44164239821249
502964	O14936	423	1.97331385111993	1.73330699433923
502965	O14936	424	2.07099507023549	1.82764081757416
502966	O14936	425	2.31176765777514	1.99836242818236
502967	O14936	426	2.1869683203592	2.03786336381699
502968	O14936	427	2.46079035961731	2.32298985946544
502969	O14936	428	2.57845277154057	2.40497518872882
502970	O14936	429	2.15815545045979	2.13794211364131
502971	O14936	43	2.66937037488312	2.32934047934686
502972	O14936	430	2.08000762560946	2.04860471503632
502973	O14936	431	2.44205319970935	2.18731955205002
502974	O14936	432	2.37263421723627	2.16155140126696
502975	O14936	433	2.07005142306427	1.86933768733299
502976	O14936	434	1.66203909094469	1.38871570932935
502977	O14936	435	2.21996154247427	2.01052407127835
502978	O14936	436	2.27750159148632	2.06609230498364
502979	O14936	437	2.33415207683645	2.12080145910334
502980	O14936	438	1.90965107726649	1.71084750255911
502981	O14936	439	2.19988619495988	1.99113667725369
502982	O14936	44	2.54360948117183	2.24916117416188
502983	O14936	440	2.38637649480022	2.17123622084514
502984	O14936	441	2.36304337355445	2.14870269234246
502985	O14936	442	2.25424468967323	1.98183233977893
502986	O14936	443	2.29322876758698	2.17950406699885
502987	O14936	444	2.60008114845657	2.49652900162235
502988	O14936	445	2.5099812024772	2.37787169228318
502989	O14936	446	2.13454647910621	2.15416383775018
502990	O14936	447	2.34439518659853	2.34295374161208
502991	O14936	448	2.50770921191939	2.28974727621504
502992	O14936	449	2.1582594564469	1.99354460711154
502993	O14936	45	2.68116990337561	2.23440003164045
502994	O14936	450	2.15650080978348	1.99184622675775
502995	O14936	451	2.09927397136951	1.93658047037062
502996	O14936	452	2.28712630564696	2.11799537342415
502997	O14936	453	1.81406543131076	1.49807489974768
502998	O14936	454	1.85654016027767	1.53909408041102
502999	O14936	455	1.87039503009289	1.5524741636238
503000	O14936	456	1.85218288784535	1.53488612548234
503001	O14936	457	1.85082167460232	1.5335715590732
503002	O14936	458	1.80214620069853	1.48656412414669
503003	O14936	459	1.85941450766938	1.54186992802248
503004	O14936	46	2.53473725379801	2.25300899782669
503005	O14936	460	1.89753919649694	1.57868813820975
503006	O14936	461	1.98464643126419	1.6628103324393
503007	O14936	462	1.96691493202411	1.64568646635584
503008	O14936	463	1.92126003984212	1.60159610212921
503009	O14936	464	1.80353884247147	1.48790904207491
503010	O14936	465	1.88537594298153	1.56694170202198
503011	O14936	466	1.84665780282833	1.52955037723849
503012	O14936	467	2.0668540630184	1.68040078185034
503013	O14936	468	1.93056362065054	1.7088043962893
503014	O14936	469	1.95954710904101	1.75748260855461
503015	O14936	47	2.66615734343983	2.40061345530808
503016	O14936	470	1.9445351576263	1.71134013543947
503017	O14936	471	1.86364276465351	1.77208106627758
503018	O14936	472	1.70736897483028	1.6072949679477
503019	O14936	473	1.82307534053263	1.50811228943881
503020	O14936	474	1.65300705084567	1.38514393946289
503021	O14936	475	1.67108993735996	1.40260715128049
503022	O14936	476	1.57099235258882	1.30593976779018
503023	O14936	477	1.69460909236783	1.42532033843394
503024	O14936	478	1.69603497391556	1.42669735705732
503025	O14936	479	1.73967973356655	1.46884647312412
503026	O14936	48	2.65147750369336	2.35479171286859
503027	O14936	480	1.68044159511906	1.41163834108329
503028	O14936	481	1.78372203780298	1.51137951049115
503029	O14936	482	1.70806732423496	1.43831737591467
503030	O14936	483	1.94918435741656	1.67117167270817
503031	O14936	484	1.86984945304341	1.59455546220978
503032	O14936	485	1.96458475420766	1.68604431989453
503033	O14936	486	1.93098490593513	1.65359589043839
503034	O14936	487	2.01742559473015	1.73707438027428
503035	O14936	488	2.051650613378	1.77012655640979
503036	O14936	489	2.39120449385245	2.06718675351953
503037	O14936	49	2.46204200267476	2.3107091529633
503038	O14936	490	2.54763428689982	2.15645587675282
503039	O14936	491	2.51673163463856	2.28663579223565
503040	O14936	492	2.46523651312238	2.25759328162437
503041	O14936	493	2.63624964602826	2.39110107885242
503042	O14936	494	2.34600131455821	2.24966040022453
503043	O14936	495	2.44538201794363	2.33176788072101
503044	O14936	496	2.31283531862856	2.00561655466831
503045	O14936	497	2.21960385443478	2.07560357759182
503046	O14936	498	2.19479102211606	2.07232899223216
503047	O14936	499	2.33061863057602	2.17185702268864
503048	O14936	5	0.323713758018627	0.36588721239875
503049	O14936	50	2.40382172055274	2.24061640865585
503050	O14936	500	2.28801471056523	2.26957433520008
503051	O14936	501	2.31756209279012	2.28424158272329
503052	O14936	502	2.50887069753013	2.25807036248773
503053	O14936	503	2.65083050907313	2.37711764001973
503054	O14936	504	2.76869934235489	2.51163522334398
503055	O14936	505	2.66263544198165	2.37756102152991
503056	O14936	506	2.5156425463093	2.3744666194979
503057	O14936	507	2.30731095795208	2.15940666904608
503058	O14936	508	2.36650341396291	2.17844744927195
503059	O14936	509	2.37536549235899	2.207693783528
503060	O14936	51	1.66839395221777	1.49623286968166
503061	O14936	510	2.1149882857944	1.92459437215104
503062	O14936	511	2.26993606107537	2.21309356548002
503063	O14936	512	2.06110326852304	1.99754958638509
503064	O14936	513	2.55641819865194	2.28594070464652
503065	O14936	514	2.52163478069472	2.2730372113792
503066	O14936	515	2.65089034206726	2.36621840941642
503067	O14936	516	2.60981527535442	2.46541218360664
503068	O14936	517	2.51997599144909	2.36478397555191
503069	O14936	518	2.67884329736094	2.30728317346965
503070	O14936	519	2.26606838067864	2.18177773920017
503071	O14936	52	1.68764548130965	1.53551262299533
503072	O14936	520	2.1939009880809	2.0804384602477
503073	O14936	521	2.2440305231137	2.26771138473096
503074	O14936	522	2.19279785288256	2.20436679683388
503075	O14936	523	2.59034434054506	2.3576811525892
503076	O14936	524	2.65013704141519	2.38377988315357
503077	O14936	525	2.50616204148887	2.38359995789023
503078	O14936	526	2.43154042175439	2.29766792638755
503079	O14936	527	2.58987117647656	2.23964895995864
503080	O14936	528	2.15363635938017	1.92423275083266
503081	O14936	529	2.18184075342562	1.97215856720353
503082	O14936	53	1.7174285929229	1.53263015006998
503083	O14936	530	2.34227969170524	2.09545453235417
503084	O14936	531	2.17354290037626	2.07136136691724
503085	O14936	532	2.04068958880927	1.92919316050053
503086	O14936	533	2.30223844206881	1.97085515577778
503087	O14936	534	2.68485759799903	2.40997866920219
503088	O14936	535	2.60469166853703	2.35324785828863
503089	O14936	536	2.68102564417518	2.39532101775729
503090	O14936	537	2.39610915627878	2.25902946803819
503091	O14936	538	2.45554388465433	2.30255986504157
503092	O14936	539	2.63527529189069	2.26520818132743
503093	O14936	54	1.64767017846691	1.60412351388155
503094	O14936	540	2.50141923672758	2.20735982836395
503095	O14936	541	2.28921717609112	2.141290886326
503096	O14936	542	2.23642827705368	1.8755363095844
503097	O14936	543	2.25626381894742	2.03355337281065
503098	O14936	544	2.18981834816712	2.08745273977952
503099	O14936	545	1.95148164324814	1.87797144000035
503100	O14936	546	2.06520000549651	1.95614787653871
503101	O14936	547	2.0669788461584	2.09672701589756
503102	O14936	548	1.88533189805206	1.90743726118355
503103	O14936	549	2.63917179825287	2.31454689633151
503104	O14936	55	1.63379350713192	1.57685478814652
503105	O14936	550	2.37504161788217	2.21949165802117
503106	O14936	551	2.41273604209521	2.27658229477849
503107	O14936	552	2.71796238678562	2.53970400869299
503108	O14936	553	2.56659483100944	2.53238485991146
503109	O14936	554	2.26116200330846	2.223551190918
503110	O14936	555	2.40149558341105	2.14815178734197
503111	O14936	556	2.51936012021979	2.30324921709438
503112	O14936	557	2.32504001654858	2.1155881858676
503113	O14936	558	2.24972452343915	2.04285364714903
503114	O14936	559	2.05595474450548	1.68949682457088
503115	O14936	56	2.00098580059873	1.76003066562768
503116	O14936	560	2.02421025247514	1.79770142797422
503117	O14936	561	2.3345199745556	2.01244473174787
503118	O14936	562	2.34761593358713	1.96329186676211
503119	O14936	563	2.44634113386249	2.21865747339656
503120	O14936	564	2.43148358224573	2.22499701548633
503121	O14936	565	2.67323025151975	2.42681441180569
503122	O14936	566	2.48305258426331	2.38201511863965
503123	O14936	567	2.43035566700218	2.31725646136721
503124	O14936	568	2.38437033819595	2.06192303180878
503125	O14936	569	2.28850838097019	2.04392331062582
503126	O14936	57	2.1250751317694	1.87986763263101
503127	O14936	570	2.10790339962112	1.86950740406575
503128	O14936	571	2.0520745722992	1.81559175092705
503129	O14936	572	1.96615810739461	1.73261952057751
503130	O14936	573	1.81284994181136	1.58456500688953
503131	O14936	574	1.7514168085061	1.52523709933004
503132	O14936	575	1.77196916895809	1.54508515974014
503133	O14936	576	1.77556960225508	1.54856221132983
503134	O14936	577	1.7718084437811	1.54492994238544
503135	O14936	578	1.6252362023797	1.40338052237717
503136	O14936	579	1.69555949505496	1.47129393624108
503137	O14936	58	2.21269156192833	1.96448157285334
503138	O14936	580	1.71028432605966	1.48551416831577
503139	O14936	581	1.70230017491219	1.47780362262596
503140	O14936	582	1.80906660729116	1.58091132184036
503141	O14936	583	1.73319322996061	1.50763801679622
503142	O14936	584	1.75989548408245	1.53342522280277
503143	O14936	585	1.72034691023767	1.49523192210437
503144	O14936	586	1.7628006151517	1.53623079917909
503145	O14936	587	1.72881552152421	1.50341032617613
503146	O14936	588	1.90338738151655	1.61019981362887
503147	O14936	589	1.93315176323452	1.79896779047499
503148	O14936	59	2.52597734453202	2.20523145488677
503149	O14936	590	1.91023460550915	1.79752391764758
503150	O14936	591	1.88096201481276	1.73760949699334
503151	O14936	592	1.88629499787207	1.88162098336532
503152	O14936	593	1.79009625712949	1.77485124797722
503153	O14936	594	1.81495367627339	1.58793288656713
503154	O14936	595	1.75737193364472	1.57359633032377
503155	O14936	596	1.77450992041046	1.59014702275779
503156	O14936	597	1.70612608901752	1.52410660760779
503157	O14936	598	1.70476864479272	1.52279568105802
503158	O14936	599	1.72926505469758	1.54645263397873
503159	O14936	6	0.674633378240274	0.394892247028688
503160	O14936	60	2.28040574844037	2.12809882467573
503161	O14936	600	1.78132774265388	1.59673120796946
503162	O14936	601	1.70937887906624	1.52724792918685
503163	O14936	602	1.74885195887563	1.56536832292264
503164	O14936	603	1.65192528115679	1.47176318402833
503165	O14936	604	1.73283698863972	1.54990216284576
503166	O14936	605	1.71842421931621	1.5359832985441
503167	O14936	606	1.75704583852669	1.57328141001973
503168	O14936	607	1.7088979346921	1.52678346608958
503169	O14936	608	1.71921155186302	1.53674365032892
503170	O14936	609	1.73211420914118	1.54920415196843
503171	O14936	61	2.47477588403749	2.33649611993645
503172	O14936	610	1.71734745569003	1.53494343406966
503173	O14936	611	1.71430522751797	1.53200545871246
503174	O14936	612	1.71625405663555	1.5338875042393
503175	O14936	613	1.74708324506794	1.56366022041125
503176	O14936	614	1.73835457272813	1.55523066720712
503177	O14936	615	2.26130883966923	2.00094432195071
503178	O14936	616	2.519919751927	2.27138095419812
503179	O14936	617	2.49900595893127	2.21953888718454
503180	O14936	618	2.4830725294632	2.3430127306159
503181	O14936	619	2.39525455802532	2.244336567537
503182	O14936	62	2.65879355836214	2.48256281152063
503183	O14936	620	1.84955079276545	1.69507717160208
503184	O14936	621	2.08050719566096	1.91811902839902
503185	O14936	622	1.75392335040098	1.60272674512198
503186	O14936	623	2.28650795972797	2.05526039626737
503187	O14936	624	1.97619080491545	1.91560094516975
503188	O14936	625	2.08240258581691	2.03886094665136
503189	O14936	626	1.75500145763282	1.691034427732
503190	O14936	627	1.78610099680331	1.85992948713443
503191	O14936	628	2.14288797697532	2.19062229891371
503192	O14936	629	1.95657842843668	1.79977336023619
503193	O14936	63	2.43314241792898	2.40350567044399
503194	O14936	630	1.93727959753661	1.82240781500828
503195	O14936	631	1.92397867241834	1.80956269359878
503196	O14936	632	2.01708829600885	1.89948158335861
503197	O14936	633	2.01583631718341	1.89827250805957
503198	O14936	634	1.91114762601485	1.910570703775
503199	O14936	635	2.04539027212752	2.06090099274788
503200	O14936	636	2.03613507849814	2.02031800154999
503201	O14936	637	2.10841627025556	1.88691898569138
503202	O14936	638	2.00219939949277	1.94436559338455
503203	O14936	639	1.7436943945621	1.71540713243275
503204	O14936	64	2.06147760183397	2.03070968871291
503205	O14936	640	2.23379344659542	2.15706623002609
503206	O14936	641	1.64808327926075	1.73028877069985
503207	O14936	642	1.63984432035215	1.70846456103757
503208	O14936	643	1.98177104344202	1.82774999133365
503209	O14936	644	2.33995868170257	2.01769706216792
503210	O14936	645	2.51025831419877	2.12036072525964
503211	O14936	646	2.46664603423895	2.23826655383453
503212	O14936	647	2.41593189417762	2.20997826155896
503213	O14936	648	2.57222220129951	2.32926776321699
503214	O14936	649	2.40524523054313	2.30687411181484
503215	O14936	65	2.53463986056968	2.2767334002656
503216	O14936	650	2.22772855223777	2.12157308845416
503217	O14936	651	2.27382785303887	2.08894774747088
503218	O14936	652	2.40891840862205	2.24009688926761
503219	O14936	653	2.52239290730909	2.31803781910063
503220	O14936	654	2.14403019556012	2.09150231416991
503221	O14936	655	2.17303433017812	2.10564493040591
503222	O14936	656	2.64795829617709	2.37434385375782
503223	O14936	657	2.76152554002422	2.50470725697428
503224	O14936	658	2.55146174734519	2.27019709064158
503225	O14936	659	2.54029182130905	2.39827119904502
503226	O14936	66	2.34552691943993	2.13537303185419
503227	O14936	660	2.19220275550242	2.04824306030845
503228	O14936	661	2.28488391919622	1.92682422058157
503229	O14936	662	2.25747384512801	1.95215223980295
503230	O14936	663	2.02799284543706	1.89055880423292
503231	O14936	664	2.01060764466298	1.89445731609227
503232	O14936	665	2.02270296433964	1.87449318660006
503233	O14936	666	2.03484613931195	2.02508148933382
503234	O14936	667	1.89596604680594	1.87709303115402
503235	O14936	668	2.04280518908637	1.80797625343057
503236	O14936	669	2.11857622613282	1.92242266754386
503237	O14936	67	2.13787909432502	1.93484100116428
503238	O14936	670	2.65590558804263	2.31228369201781
503239	O14936	671	2.6034881592975	2.23001757386165
503240	O14936	672	2.6153639906218	2.38034769443241
503241	O14936	673	2.46235530184445	2.21871480679845
503242	O14936	674	2.2530477982337	2.04713533579056
503243	O14936	675	2.27788979693958	2.06646720719042
503244	O14936	676	2.38716262606683	2.17199541251592
503245	O14936	677	2.41527063962687	2.19914020459228
503246	O14936	678	2.38329964916806	2.16826481431875
503247	O14936	679	2.44601671704593	2.22883265784664
503248	O14936	68	2.09384806403166	1.8923188513984
503249	O14936	680	2.37064937744897	2.15604804934564
503250	O14936	681	2.44410564503178	2.22698707554121
503251	O14936	682	2.21902682772713	2.00962138787073
503252	O14936	683	2.35695531057869	2.14282325859052
503253	O14936	684	2.42999195907081	2.15155700123879
503254	O14936	685	2.27387452832128	2.16081306987301
503255	O14936	686	2.44011591688868	2.34204555009408
503256	O14936	687	2.3667837128135	2.23958137609004
503257	O14936	688	2.47472964230575	2.48268940976217
503258	O14936	689	2.24252021169125	2.24456987660731
503259	O14936	69	2.28985543398138	1.89576021429849
503260	O14936	690	2.19053946859774	1.98344648704717
503261	O14936	691	2.15910921890069	1.99436524941958
503262	O14936	692	2.08829679017706	1.92597946150114
503263	O14936	693	2.20481453376961	2.03850430841966
503264	O14936	694	2.11350828841849	1.95032699770235
503265	O14936	695	2.08050196276948	1.91845175169703
503266	O14936	696	2.09837483603275	1.9357121471178
503267	O14936	697	1.58921945692456	1.36056968722369
503268	O14936	698	1.67791177578846	1.44622264698155
503269	O14936	699	1.56586611169705	1.33801662778623
503270	O14936	7	0.576572042496381	0.365515351739272
503271	O14936	70	2.0196038902189	1.79479338297789
503272	O14936	700	1.7742819048842	1.53929030937929
503273	O14936	701	1.79501355076178	1.55931151135949
503274	O14936	702	1.70267890095644	1.47014103813994
503275	O14936	703	1.99799768899666	1.69353962885494
503276	O14936	704	2.01728995693243	1.87219435630297
503277	O14936	705	2.08465421070609	1.95793807993333
503278	O14936	706	2.02354549111044	1.86727850905205
503279	O14936	707	1.79210128172698	1.78262681922496
503280	O14936	708	1.78556040502255	1.76244250091475
503281	O14936	709	1.99957807272744	1.75820213648706
503282	O14936	71	2.26428794912611	2.05178041525014
503283	O14936	710	1.81016285529464	1.61654985034983
503284	O14936	711	1.83741806165224	1.64287105970869
503285	O14936	712	1.85992089668644	1.66460275472255
503286	O14936	713	1.7313749110919	1.54046185647792
503287	O14936	714	1.73092123364717	1.54002372591132
503288	O14936	715	1.83021777153066	1.63591751324684
503289	O14936	716	2.57606274070619	2.34388896278127
503290	O14936	717	2.48247271935967	2.22186117797361
503291	O14936	718	2.42500560583114	2.30522463738305
503292	O14936	719	2.30316817865224	2.17369481672822
503293	O14936	72	2.0147388770276	1.77913807363476
503294	O14936	720	2.60505744802015	2.25431481966393
503295	O14936	721	2.44216551818931	2.13827690594042
503296	O14936	722	2.07633958844213	1.84958482984721
503297	O14936	723	2.22891392987312	2.01761861311934
503298	O14936	724	2.23046874360842	1.9874751857715
503299	O14936	725	2.06832263957183	1.96974685418561
503300	O14936	726	2.00735880472149	1.89700457478377
503301	O14936	727	2.14265237533425	1.81673787564548
503302	O14936	728	2.73372573811425	2.33617023969118
503303	O14936	729	2.50512869479997	2.27543046857518
503304	O14936	73	2.12721662893728	2.02662263064197
503305	O14936	730	2.60179641520036	2.38947347087922
503306	O14936	731	2.54932739699525	2.30715753116018
503307	O14936	732	2.40596124023334	2.3075655848755
503308	O14936	733	2.24240575220947	2.13574732174332
503309	O14936	734	2.37393617308263	2.05184643063286
503310	O14936	735	2.28724946989753	2.14093107441731
503311	O14936	736	2.16747885460066	2.04595277369303
503312	O14936	737	2.38192899520328	2.22140905439641
503313	O14936	738	2.13296935919773	2.1198421666038
503314	O14936	739	2.26212085550164	2.2307002374611
503315	O14936	74	2.13110899427988	2.01651402207354
503316	O14936	740	2.41040134503543	2.16297541407903
503317	O14936	741	2.57236458890575	2.30134063487936
503318	O14936	742	2.69478741418107	2.44025615139511
503319	O14936	743	2.65459792336784	2.36979893720062
503320	O14936	744	2.64320369678793	2.4976564315196
503321	O14936	745	2.42589457416235	2.27392659407799
503322	O14936	746	2.71048896885889	2.33784439299853
503323	O14936	747	2.18406857605012	2.08190000414173
503324	O14936	748	2.01441676752463	1.93874986744548
503325	O14936	749	2.22501779257358	2.1104889362883
503326	O14936	75	2.08699465362552	1.76298746457496
503327	O14936	750	2.24824162820039	2.27177818126021
503328	O14936	751	2.17462902979648	2.18682059336808
503329	O14936	752	2.42355665597583	2.1681206212641
503330	O14936	753	2.44059760799751	2.18457760419617
503331	O14936	754	2.46431483925587	2.20748207980986
503332	O14936	755	2.54572024198113	2.28609783563872
503333	O14936	756	2.76711597455984	2.43810660843342
503334	O14936	757	2.58056449261379	2.41797155734279
503335	O14936	758	2.4935071709004	2.3545855123487
503336	O14936	759	2.70620665232537	2.52835112646434
503337	O14936	76	1.86235303269766	1.58731593348365
503338	O14936	760	2.58210519524136	2.5473637061115
503339	O14936	761	2.17726625245135	2.14253042763131
503340	O14936	762	2.40690445303613	2.1533753027294
503341	O14936	763	2.13742448282311	1.89024272903361
503342	O14936	764	2.14527486828913	1.86617913316398
503343	O14936	765	2.02611090578392	1.88996000650195
503344	O14936	766	1.94933142929135	1.80194406491065
503345	O14936	767	2.59987274228493	2.22652605202692
503346	O14936	768	2.4312481739212	2.20254126383449
503347	O14936	769	2.41521353658064	2.24617629218113
503348	O14936	77	2.33501182782014	2.01291972990345
503349	O14936	770	2.48090862378807	2.27797514273221
503350	O14936	771	2.27013468347765	2.21328538137622
503351	O14936	772	2.37734431279141	2.30295350168996
503352	O14936	773	2.60721092461045	2.26525772516065
503353	O14936	774	2.68389271000656	2.30766677544357
503354	O14936	775	2.28958016751067	2.04495836857218
503355	O14936	776	2.30438835992757	2.05925910538251
503356	O14936	777	1.94090284901062	1.70822972383133
503357	O14936	778	2.30941083526673	2.00230942346078
503358	O14936	779	2.23789298873405	2.09326596937735
503359	O14936	78	2.24153190201125	1.86084318344981
503360	O14936	780	2.05058752694534	1.93306714490404
503361	O14936	781	2.18341678034865	2.02969956964972
503362	O14936	782	2.41303987923411	2.39031506988702
503363	O14936	783	2.10497545700381	2.07893998735057
503364	O14936	784	2.10286370667249	1.86597665138853
503365	O14936	785	2.12001723589482	1.92381429595922
503366	O14936	786	1.99167158689606	1.79986686906133
503367	O14936	787	1.94783987523751	1.75753720756528
503368	O14936	788	2.35138584320622	2.14725423151538
503369	O14936	789	2.43972744793847	2.1035136680512
503370	O14936	79	2.30610987411239	2.08323173865395
503371	O14936	790	2.65982565159052	2.2844244607493
503372	O14936	791	2.1374774111847	1.93552538085975
503373	O14936	792	2.08470198587027	2.02341975102839
503374	O14936	793	2.30363183077492	2.05230544855828
503375	O14936	794	2.2936541602283	2.04266969853219
503376	O14936	795	2.16436484546053	1.91781094394355
503377	O14936	796	2.83962323940498	2.50812915285988
503378	O14936	797	2.46949799571181	2.31071115067566
503379	O14936	798	2.29534818222129	2.16321714922094
503380	O14936	799	2.60783398683907	2.43334955173833
503381	O14936	8	2.62272323497437	2.12907560428272
503382	O14936	80	2.39038506787159	2.18530688850704
503383	O14936	800	2.66378931070612	2.62624862359229
503384	O14936	801	2.11393056053461	2.08136515942691
503385	O14936	802	2.33073500663012	2.07981607447419
503386	O14936	803	2.18547934949782	1.84622776616098
503387	O14936	804	2.22381805918568	1.85160770318246
503388	O14936	805	2.45484814167025	2.12864942441606
503389	O14936	806	2.58520631883224	2.1927403688075
503390	O14936	807	2.61705904398386	2.38352512454018
503391	O14936	808	2.49758427295851	2.28883252992673
503392	O14936	809	2.59603904734582	2.35226843996211
503393	O14936	81	2.30290368534134	2.06917840818716
503394	O14936	810	2.28247929728124	2.18831519176391
503395	O14936	811	2.35294104982872	2.24249473256853
503396	O14936	812	2.3447131188342	2.05602380533891
503397	O14936	813	2.27870675321795	2.13114064063477
503398	O14936	814	2.89331844533292	2.44345623811743
503399	O14936	815	2.82429853482633	2.53682511935977
503400	O14936	816	3.05634757303359	2.7816101150474
503401	O14936	817	3.0309215756972	2.72541047049202
503402	O14936	818	3.04767899874638	2.88045489761065
503403	O14936	819	2.77940897277391	2.60751051420263
503404	O14936	82	2.14160790760793	2.05227126343638
503405	O14936	820	2.94263030680593	2.57732361833012
503406	O14936	821	2.79146296105146	2.59136013961584
503407	O14936	822	3.01941889962243	2.83219230034636
503408	O14936	823	3.09681938068452	2.87529541762116
503409	O14936	824	2.7714561812058	2.69994320736374
503410	O14936	825	2.49316542689791	2.41732149166975
503411	O14936	826	2.96647386756865	2.66348637571133
503412	O14936	827	2.71578329053607	2.4626585490405
503413	O14936	828	2.49079426223488	2.24537957343255
503414	O14936	829	2.50371307165092	2.25785567369924
503415	O14936	83	2.02307510465941	1.92393282225889
503416	O14936	830	2.24326693099332	1.90203504976502
503417	O14936	831	1.96978909549988	1.60628394930361
503418	O14936	832	2.47920274311966	2.14163620124117
503419	O14936	833	2.54824174913211	2.17666437927527
503420	O14936	834	2.56364376628885	2.33039984832574
503421	O14936	835	2.4474882894507	2.20435726568787
503422	O14936	836	2.34887174563932	2.1667538812874
503423	O14936	837	2.19691755341656	1.98836198238961
503424	O14936	838	2.13108322320362	2.0636449576812
503425	O14936	839	2.55401997970364	2.36357311710508
503426	O14936	84	2.04637489417845	1.79955416542239
503427	O14936	840	2.37339441213639	2.34916090777028
503428	O14936	841	2.49308413908161	2.48543698533258
503429	O14936	842	2.54047264025168	2.49955659040617
503430	O14936	843	2.50932716468148	2.60833968283101
503431	O14936	844	2.21216955759928	2.30749765446356
503432	O14936	845	2.66599749203362	2.57697516010706
503433	O14936	846	2.20126377243989	1.9702280404635
503434	O14936	847	2.23932645113692	2.02767431214954
503435	O14936	848	2.15918974635485	1.91863881796033
503436	O14936	849	2.21104165002945	2.10757508797175
503437	O14936	85	2.09474351313385	1.81462030104451
503438	O14936	850	2.08201824051034	1.96910553832921
503439	O14936	851	2.06891547935759	1.74552783779034
503440	O14936	852	2.58500779183208	2.19254864504413
503441	O14936	853	2.35929919905842	2.13459834139371
503442	O14936	854	2.58954280952986	2.37763977877569
503443	O14936	855	2.52744117989114	2.28602132346054
503444	O14936	856	2.54668823301895	2.44347006459045
503445	O14936	857	2.45069621542273	2.33689996824171
503446	O14936	858	2.4061409994768	2.08294764361819
503447	O14936	859	2.019259301662	1.86353662417348
503448	O14936	86	2.19069709769102	1.8117504152765
503449	O14936	860	1.90903131103176	1.75708598936564
503450	O14936	861	1.89245325473446	1.67927599517893
503451	O14936	862	1.82334240925714	1.77255705766212
503452	O14936	863	1.81914827773785	1.78919459967104
503453	O14936	864	1.79111565864685	1.73047765856608
503454	O14936	865	1.79495775750229	1.87304935120672
503455	O14936	866	1.59520200997736	1.66627135976903
503456	O14936	867	1.71643252963795	1.57242353035127
503457	O14936	868	1.63258617560742	1.53272241343032
503458	O14936	869	1.75135152087609	1.64741783992532
503459	O14936	87	2.35591931948825	2.1313342854696
503460	O14936	870	2.5134955987836	2.28161647785943
503461	O14936	871	2.58344899303261	2.34917266918791
503462	O14936	872	2.64513884847537	2.40874850138388
503463	O14936	873	2.41853036733533	2.18990556927312
503464	O14936	874	2.57491620012542	2.34093228290798
503465	O14936	875	2.75106687531303	2.51104652601754
503466	O14936	876	2.56301842876075	2.26764218697317
503467	O14936	877	2.71423287765193	2.57369831063323
503468	O14936	878	3.02545950631564	2.89494759382581
503469	O14936	879	2.89550381416917	2.73780033782272
503470	O14936	88	2.46317890496743	2.25560618476242
503471	O14936	880	2.69079766515171	2.67897043321749
503472	O14936	881	2.46513850602628	2.4471767031022
503473	O14936	882	2.86940851026517	2.62666899933471
503474	O14936	883	2.43115227561533	2.2447031222708
503475	O14936	884	2.44607548759912	2.25911493709174
503476	O14936	885	2.50358571608912	2.3146543721817
503477	O14936	886	2.78197914733643	2.5835076581136
503478	O14936	887	1.99781169566326	1.897006225765
503479	O14936	888	2.26213628918217	2.1206278331089
503480	O14936	889	2.14705854987528	2.14835490061172
503481	O14936	89	2.42174137802454	2.18394370285411
503482	O14936	890	2.19135054643846	1.98663307982121
503483	O14936	891	2.10952064820638	2.04646863236641
503484	O14936	892	2.32921892915563	1.97610417175924
503485	O14936	893	2.37940877982787	2.04526203455571
503486	O14936	894	2.56265115254942	2.19057999301552
503487	O14936	895	2.28061713143792	2.05707213206104
503488	O14936	896	2.26836280261609	2.09357047668097
503489	O14936	897	2.0096631730787	1.81209115416224
503490	O14936	898	1.8844565238675	1.83003641503807
503491	O14936	899	2.22257217365539	2.01304523985713
503492	O14936	9	2.49675551385632	2.14628587409908
503493	O14936	90	2.45012923245535	2.35022000308034
503494	O14936	900	2.16645304325077	1.95884923190779
503495	O14936	901	2.14634305664587	1.93942838582479
503496	O14936	902	2.39709499402024	2.18158741240398
503497	O14936	903	2.54433354138383	2.26198026081705
503498	O14936	904	2.16408610754662	2.05478694148954
503499	O14936	905	2.13609677573351	2.04844471073681
503500	O14936	906	2.62319172663516	2.48720265345411
503501	O14936	907	2.388852762559	2.39975540804364
503502	O14936	908	2.13438671736082	2.14014196270222
503503	O14936	909	2.4574930903763	2.24125198944363
503504	O14936	91	2.25692162065517	2.14976575210749
503505	O14936	910	2.17728803196568	2.01192110052198
503506	O14936	911	2.19311056790206	2.02720142074798
503507	O14936	912	1.99361168689581	1.83453908148962
503508	O14936	913	2.25838127332594	2.09023539231002
503509	O14936	914	1.97658045599539	1.81809148654987
503510	O14936	915	2.1393389928801	1.97527252081087
503511	O14936	916	1.95554463893042	1.5925276299183
503512	O14936	917	1.95180818369595	1.72778047469477
503513	O14936	918	2.77865394127086	2.39775503103279
503514	O14936	919	2.9578327389895	2.59148157386938
503515	O14936	92	2.49945190860974	2.17306092115238
503516	O14936	920	2.86423035621718	2.46944185124433
503517	O14936	921	2.88301808972726	2.62644701298385
503518	O14936	922	1.99545222984754	1.99845667007562
503519	O14936	923	1.89340940122723	1.92059865009553
503520	O14936	924	2.10383390989091	2.09216725151752
503521	O14936	925	0.802031144979263	0.776415031328271
503522	O14936	926	0.453089147339141	0.646945803671293
503523	O14936	93	2.19061382075258	2.02927328786383
503524	O14936	94	2.35138946953955	2.15289442493359
503525	O14936	95	2.15098704813146	2.0982207653387
503526	O14936	96	2.24183184383182	2.17208485151636
503527	O14936	97	2.51746307468631	2.17076936098444
503528	O14936	98	2.88747966105271	2.4964610475196
503529	O14936	99	2.84122374359396	2.5411921574244
503530	O14939	1	0.271891175144145	0.184790756975629
503531	O14939	10	0.0802196286776002	-0.00031247931948597
503532	O14939	100	2.46373110017264	2.21667845228955
503533	O14939	101	2.4549956036198	2.34710356575451
503534	O14939	102	2.4443501826715	2.32295536006996
503535	O14939	103	2.5243270839896	2.18926761489606
503536	O14939	104	2.44414269709772	2.19674016105059
503537	O14939	105	2.39516247721913	2.14943842335862
503538	O14939	106	2.42138414605687	2.17476151305244
503539	O14939	107	2.66058528821181	2.40576557366869
503540	O14939	108	2.30833186027743	2.06558336765678
503541	O14939	109	2.36409472286605	2.11943531657939
503542	O14939	11	0.0544638316298125	-0.0251856619842788
503543	O14939	110	2.65081517643649	2.39633026967122
503544	O14939	111	2.72709950937787	2.40820040326069
503545	O14939	112	2.4628706506063	2.31304986811735
503546	O14939	113	2.54032653387431	2.40853939551113
503547	O14939	114	2.78170364348208	2.60999989644624
503548	O14939	115	2.41805766675116	2.39767680504145
503549	O14939	116	2.33042926326738	2.29918371369359
503550	O14939	117	2.45749540921826	2.210971531987
503551	O14939	118	2.24375386743957	2.04582654989881
503552	O14939	119	2.24104682803486	2.04321227686857
503553	O14939	12	0.0703701687225479	-0.00982441234788431
503554	O14939	120	2.32155726032235	2.12096373161845
503555	O14939	121	2.12459946583725	1.9307553994751
503556	O14939	122	2.28508689171687	2.08574315046178
503557	O14939	123	2.27470907735267	2.0757209689753
503558	O14939	124	1.42097821897072	1.19809383622936
503559	O14939	125	1.48046737991309	1.25554438858266
503560	O14939	126	1.36432028239116	1.14337748622323
503561	O14939	127	1.34912940103468	1.12870717467674
503562	O14939	128	1.39604152169624	1.17401168395839
503563	O14939	129	1.26794589641964	1.05030571282677
503564	O14939	13	0.0729515150036653	-0.00733152511740229
503565	O14939	130	1.36425710962895	1.14331647830136
503566	O14939	131	1.32837580239245	1.10866477222179
503567	O14939	132	1.3713061039064	1.15012391361159
503568	O14939	133	1.25285133378383	1.03572841929595
503569	O14939	134	1.38249370336487	1.16092813001361
503570	O14939	135	1.38074754787794	1.15924181278154
503571	O14939	136	1.57731373020255	1.28727190855028
503572	O14939	137	1.49145205259387	1.36437616599741
503573	O14939	138	1.52497194029332	1.4174353216458
503574	O14939	139	1.54317005604044	1.40336485411813
503575	O14939	14	0.330244994815884	0.36762802112408
503576	O14939	140	1.50621668092983	1.50653907542557
503577	O14939	141	1.28409981886092	1.27816625290542
503578	O14939	142	1.49471373692738	1.27063878047852
503579	O14939	143	1.31711628005202	1.14039927712136
503580	O14939	144	1.25172505745039	1.07724891833313
503581	O14939	145	1.37132028765813	1.19274579079551
503582	O14939	146	1.37276692132462	1.19414285039218
503583	O14939	147	1.37324035259116	1.19460005784533
503584	O14939	148	1.37901419433432	1.20017603827756
503585	O14939	149	1.34788507998626	1.17011367422275
503586	O14939	15	0.673511538060188	0.389242238795336
503587	O14939	150	1.36804020505337	1.18957811193733
503588	O14939	151	1.36797660850021	1.18951669474722
503589	O14939	152	1.381244627878	1.20233003804898
503590	O14939	153	1.33366214725249	1.15637814108201
503591	O14939	154	1.37310864691359	1.19447286553324
503592	O14939	155	1.92986489246462	1.73036861917773
503593	O14939	156	1.88745046626716	1.68940767479405
503594	O14939	157	1.91116976173824	1.71231414388285
503595	O14939	158	1.84120539294645	1.64474735409349
503596	O14939	159	1.92035064423939	1.72118041065189
503597	O14939	16	0.600203367121408	0.383770252703136
503598	O14939	160	1.94606475614082	1.74601333666077
503599	O14939	161	1.90936704033995	1.71057319917241
503600	O14939	162	1.94503609963851	1.74501993074776
503601	O14939	163	2.17828580622223	1.90847645878697
503602	O14939	164	2.0628461905822	1.95701637189886
503603	O14939	165	2.00947216685122	1.92615934636841
503604	O14939	166	2.39093291499599	2.2629030196012
503605	O14939	167	2.23193664175407	2.24821657860691
503606	O14939	168	1.91028226047553	1.923717245511
503607	O14939	169	2.33403489145255	2.12202452668645
503608	O14939	17	1.43776477684147	1.15260818271734
503609	O14939	170	2.18655780802873	2.02087321459751
503610	O14939	171	1.89846185569861	1.74264989912415
503611	O14939	172	1.94629779934362	1.78884657329492
503612	O14939	173	2.16220719064825	1.99735705809956
503613	O14939	174	2.03515379387281	1.87465759978677
503614	O14939	175	1.91767557911621	1.76120519567934
503615	O14939	176	1.5049141228689	1.23697518951948
503616	O14939	177	2.10052540793397	1.863959668658
503617	O14939	178	2.07861500843459	1.86348805388992
503618	O14939	179	2.18285320715025	1.93250919856123
503619	O14939	18	1.35834878176609	1.23593723836243
503620	O14939	180	2.14733109289705	2.03706563346047
503621	O14939	181	1.9536587191178	1.83616254723785
503622	O14939	182	1.51365552733266	1.24541703853586
503623	O14939	183	2.00801160369066	1.77461618036722
503624	O14939	184	2.14497269534396	1.92757175763427
503625	O14939	185	2.13934038927171	1.89048750281076
503626	O14939	186	2.06380975256168	1.95640645018164
503627	O14939	187	1.99249772418442	1.87367059506679
503628	O14939	188	2.26385373201199	1.92480366773061
503629	O14939	189	2.07810947897128	1.78669654727826
503630	O14939	19	1.36662785397364	1.26462054521945
503631	O14939	190	1.57915738377293	1.28448577083159
503632	O14939	191	1.51467760318531	1.38223919822434
503633	O14939	192	1.61021865608507	1.495194142314
503634	O14939	193	1.52070086960037	1.377099042695
503635	O14939	194	1.50040967597307	1.49636445632155
503636	O14939	195	1.4130054881607	1.39808789709424
503637	O14939	196	1.49424432961177	1.26561884716712
503638	O14939	197	1.3288707605817	1.14718433647571
503639	O14939	198	1.56051701492255	1.57195570298954
503640	O14939	199	1.61786341013153	1.64802486576173
503641	O14939	2	0.088973727301103	0.00814162884591052
503642	O14939	20	1.39151437555702	1.25700928141172
503643	O14939	200	1.63805487585021	1.6358794389488
503644	O14939	201	1.66817710534688	1.60345606314264
503645	O14939	202	1.593816162022	1.49999840331384
503646	O14939	203	1.55337747828855	1.59980675254758
503647	O14939	204	1.48175636834127	1.51677240764672
503648	O14939	205	1.9726278657349	1.66295414867863
503649	O14939	206	2.16366480493075	1.78564448058433
503650	O14939	207	2.18735598896049	1.96854737955388
503651	O14939	208	2.0903935529023	1.89559565433811
503652	O14939	209	2.15277352050387	1.9241929896979
503653	O14939	21	1.36164305036306	1.29207243407678
503654	O14939	210	1.96350609386088	1.88027274449939
503655	O14939	211	2.01905723410195	1.92005263838751
503656	O14939	212	2.06999666352254	1.75832249400963
503657	O14939	213	1.78177024570034	1.55455036757935
503658	O14939	214	1.80390855492588	1.57593002856342
503659	O14939	215	1.79102281490555	1.56348586445149
503660	O14939	216	1.71086111569606	1.48607119219504
503661	O14939	217	1.79066443403399	1.56313976478059
503662	O14939	218	1.76699826485978	1.54028460142634
503663	O14939	219	1.9844210519571	1.68845657590754
503664	O14939	22	1.3031797004374	1.20396757982475
503665	O14939	220	1.89940190121077	1.76637448802465
503666	O14939	221	1.93959218924472	1.82587545891407
503667	O14939	222	1.86519895950026	1.72238661907519
503668	O14939	223	1.87203718671787	1.8678517670378
503669	O14939	224	1.79881077294216	1.78326712977818
503670	O14939	225	1.94221860239437	1.71083662541689
503671	O14939	226	1.77074823659047	1.58651424647026
503672	O14939	227	1.71380074958374	1.53151826851658
503673	O14939	228	1.69214297819497	1.51060267802386
503674	O14939	229	1.73635325112885	1.55329792804096
503675	O14939	23	1.33914981942838	1.37756631123289
503676	O14939	230	1.74739045706714	1.56395690469396
503677	O14939	231	1.75808862764218	1.57428846424145
503678	O14939	232	1.91561312398888	1.72641482105894
503679	O14939	233	2.37008354290924	1.98498954319873
503680	O14939	234	2.14960049176519	1.93208570932886
503681	O14939	235	2.22932018295491	2.02976146717982
503682	O14939	236	2.36358969812697	2.12778479798026
503683	O14939	237	2.30314113639675	2.20826897916008
503684	O14939	238	2.24062401147639	2.13402663872066
503685	O14939	239	2.20699032188914	1.89062157534454
503686	O14939	24	1.56698572818839	1.57820274268972
503687	O14939	240	2.15648414848476	1.88311811867277
503688	O14939	241	2.16503596879445	1.91414889447108
503689	O14939	242	2.14365870847215	1.86185924249432
503690	O14939	243	2.0279771835821	1.88900321528364
503691	O14939	244	2.24623301203792	1.98638512140255
503692	O14939	245	2.47987701861087	2.23271042816775
503693	O14939	246	2.30539654653556	2.03256419285818
503694	O14939	247	2.31242623347939	2.17821423949562
503695	O14939	248	2.02834579027279	1.89000123927323
503696	O14939	249	1.97011176418462	1.62283885779636
503697	O14939	25	1.62879259273271	1.65857952088313
503698	O14939	250	1.90922956492323	1.73684372200644
503699	O14939	251	2.11282548884588	1.95415065100212
503700	O14939	252	2.02207095933114	1.83486118977053
503701	O14939	253	2.0564618317064	2.00693479308914
503702	O14939	254	1.91092379810423	1.85251655194635
503703	O14939	255	2.14057844701697	1.88435118743967
503704	O14939	256	2.16376278469856	1.92742897760913
503705	O14939	257	2.23512884554725	1.9647044656335
503706	O14939	258	2.21432466695798	2.08347447356013
503707	O14939	259	1.91734529219894	1.78280456974866
503708	O14939	26	1.62225309720232	1.62061916468867
503709	O14939	260	2.24994367906746	1.8930813325839
503710	O14939	261	1.89081740108454	1.71906251672811
503711	O14939	262	2.09219020748707	1.93422251126625
503712	O14939	263	1.99386047678502	1.80761744017389
503713	O14939	264	1.95479072390782	1.9087478089584
503714	O14939	265	1.9225318604787	1.86372682260071
503715	O14939	266	2.11302692908359	1.78800870941674
503716	O14939	267	2.2924395433679	1.92962814979168
503717	O14939	268	2.06011531878117	1.84412660162558
503718	O14939	269	1.98892175656285	1.76150515300359
503719	O14939	27	1.16233736206887	1.11012989430555
503720	O14939	270	1.89589615197388	1.664765342028
503721	O14939	271	1.94419843825246	1.64961233373268
503722	O14939	272	1.88591971408586	1.75335431619861
503723	O14939	273	1.93888364559537	1.82519119604371
503724	O14939	274	1.93711804985462	1.7918411449107
503725	O14939	275	1.96449427119485	1.95714047926765
503726	O14939	276	1.75555122734231	1.74149002702712
503727	O14939	277	1.99599784916803	1.76277293420571
503728	O14939	278	1.85298567308616	1.66593352346045
503729	O14939	279	2.36940780148186	1.94531530873492
503730	O14939	28	1.19092237927367	1.13773534379298
503731	O14939	280	2.24684267826766	1.98697389524126
503732	O14939	281	2.24173052194955	2.00272487185019
503733	O14939	282	2.41256126857534	2.13605653291551
503734	O14939	283	2.11554696946872	1.98808174669947
503735	O14939	284	2.06398351171784	1.92441770689857
503736	O14939	285	1.91484006605154	1.6725268480106
503737	O14939	286	1.89826536104397	1.62487517463646
503738	O14939	287	2.25290055145046	1.99282417376133
503739	O14939	288	2.25639195025009	2.01688387394084
503740	O14939	289	2.31341589002975	2.04030872490324
503741	O14939	29	1.16411169721204	1.11184342551729
503742	O14939	290	2.13524476104572	2.00710452308953
503743	O14939	291	2.30737226396621	2.15946587419066
503744	O14939	292	2.27248359914026	1.91484884178504
503745	O14939	293	2.02994743638021	1.8633252645652
503746	O14939	294	1.78457039763131	1.59471198667462
503747	O14939	295	1.84844463573433	1.79525860288268
503748	O14939	296	1.97746860989482	1.77634102519443
503749	O14939	297	1.9967964865849	1.79500656315247
503750	O14939	298	2.07841334266385	1.87382652613056
503751	O14939	299	2.35779588631396	2.08183498479216
503752	O14939	3	0.0946305844092635	0.0136046335395274
503753	O14939	30	1.18682088260119	1.13377439955412
503754	O14939	300	2.11601903366944	2.00836705758959
503755	O14939	301	2.18417532412658	2.09487567593738
503756	O14939	302	2.5474678624484	2.41407373795184
503757	O14939	303	2.13944695093689	2.15889637740959
503758	O14939	304	2.00493988972104	2.01513109298275
503759	O14939	305	2.04956462810205	1.84730265300921
503760	O14939	306	2.22922769891421	2.06208086925918
503761	O14939	307	1.86501311912635	1.71034740298611
503762	O14939	308	1.91131060325972	1.75505833845563
503763	O14939	309	2.00952903487802	1.84991096468803
503764	O14939	31	1.3064356783497	1.18749012287052
503765	O14939	310	2.02096939027655	1.86095927544502
503766	O14939	311	1.93359994302394	1.77658385437752
503767	O14939	312	1.56223675387247	1.31941180374367
503768	O14939	313	1.47529485278532	1.20380431760826
503769	O14939	314	1.55189951713808	1.4166451065388
503770	O14939	315	1.59308052412586	1.60340330723638
503771	O14939	316	1.68979641213278	1.71749282651186
503772	O14939	317	1.66284419622096	1.65981926471205
503773	O14939	318	1.44536356170685	1.46334702095153
503774	O14939	319	1.42863989186397	1.41555148755424
503775	O14939	32	1.33036054430127	1.37061869581616
503776	O14939	320	1.37533803626297	1.50293746745044
503777	O14939	321	1.39661837983817	1.50962097593234
503778	O14939	322	1.81293377675671	1.8364104495025
503779	O14939	323	1.65217139671182	1.64951220680027
503780	O14939	324	1.60232585709781	1.74023605967054
503781	O14939	325	1.8336515011948	1.7632598877587
503782	O14939	326	1.80036545146459	1.69946954358011
503783	O14939	327	1.83750233456837	1.87419505576116
503784	O14939	328	1.69296395664992	1.72074221352941
503785	O14939	329	1.94321526948068	1.63454948009393
503786	O14939	33	1.37929228605413	1.43856156328921
503787	O14939	330	2.01645759361284	1.70528189437539
503788	O14939	331	1.95171679878183	1.64275967412696
503789	O14939	332	2.23041342399267	1.85010571979465
503790	O14939	333	2.13546905068369	1.91843853255213
503791	O14939	334	2.12323820969255	1.92731477164558
503792	O14939	335	2.31133414887686	2.07731997177685
503793	O14939	336	2.17725112539519	2.08669303905213
503794	O14939	337	2.188351800093	2.08354572137148
503795	O14939	338	2.17792190376893	1.86254929040073
503796	O14939	339	2.15556357240858	1.88222908942404
503797	O14939	34	1.36577434446809	1.3938619024195
503798	O14939	340	1.89985610461405	1.70604701711849
503799	O14939	341	2.34947501909413	2.09657765628241
503800	O14939	342	2.01573762012864	1.77427696136936
503801	O14939	343	2.0354606293289	1.79332409121074
503802	O14939	344	2.30732757865986	2.05587454844109
503803	O14939	345	2.44894713321923	2.13084095890889
503804	O14939	346	2.11686351209175	1.97016094721224
503805	O14939	347	2.34390260817787	2.21010768434052
503806	O14939	348	2.47118867905391	2.30138688350792
503807	O14939	349	2.32526865106155	2.29932858351267
503808	O14939	35	1.31206052990235	1.48085004059637
503809	O14939	350	2.22584461409685	2.18944407819794
503810	O14939	351	2.40446037442719	2.15101497920399
503811	O14939	352	2.23204546086037	2.02578042079737
503812	O14939	353	1.94528552866658	1.74884734195824
503813	O14939	354	1.98272214397543	1.78500105792365
503814	O14939	355	2.30718730789687	1.96376496663673
503815	O14939	356	1.96005599384965	1.5968843871471
503816	O14939	357	1.94776674748167	1.72387753272798
503817	O14939	358	2.47495236772644	2.0472430134224
503818	O14939	359	2.5131421957416	2.24414770855349
503819	O14939	36	1.19746592887177	1.35631484478122
503820	O14939	360	2.40020429734484	2.15576797727895
503821	O14939	361	2.56272184569443	2.28107132150093
503822	O14939	362	2.30318691311735	2.16929153744772
503823	O14939	363	2.31743359326374	2.16918241610175
503824	O14939	364	2.03713268872661	1.88079751578835
503825	O14939	365	1.96860921412323	1.81462224280131
503826	O14939	366	1.96139080825462	1.80765120139322
503827	O14939	367	1.83589559281105	1.68645652776329
503828	O14939	368	1.93392209574841	1.78112380243655
503829	O14939	369	1.82107200792108	1.67214092595794
503830	O14939	37	1.31513262123351	1.25902531533664
503831	O14939	370	1.95892667672667	1.7434714679301
503832	O14939	371	1.87208387136416	1.81962821947038
503833	O14939	372	2.08153768607961	2.04259229770703
503834	O14939	373	1.88719228729322	1.82326187835569
503835	O14939	374	1.9740954582368	2.04604825876346
503836	O14939	375	1.81138616295265	1.87504719055426
503837	O14939	376	1.73802359591204	1.59327470161834
503838	O14939	377	1.43439211757677	1.3413201827276
503839	O14939	378	1.52888033605574	1.43257042489785
503840	O14939	379	1.51532537483918	1.41947997284435
503841	O14939	38	1.14976453116521	1.14059609585081
503842	O14939	380	1.48639234276819	1.39153843446319
503843	O14939	381	1.72860771707535	1.62545343380042
503844	O14939	382	1.77975395630257	1.67484696445123
503845	O14939	383	2.38857470951435	2.13433745615017
503846	O14939	384	2.61816352401997	2.29425854565468
503847	O14939	385	2.00437790522648	1.86153006145364
503848	O14939	386	2.29055695235664	2.1585901079614
503849	O14939	387	2.64992816726126	2.47400122471212
503850	O14939	388	2.42559864971185	2.39622041639041
503851	O14939	389	2.20843699542761	2.17263299376069
503852	O14939	39	1.14533757521971	1.13632084536343
503853	O14939	390	2.53236511692571	2.27453660883775
503854	O14939	391	2.39975353620776	2.18774137990637
503855	O14939	392	2.12488449613558	1.92229170929721
503856	O14939	393	2.12187430807561	1.91938467608321
503857	O14939	394	2.17473137279745	1.83584810727295
503858	O14939	395	2.1976157573598	1.82630331682066
503859	O14939	396	2.25775995860104	1.87651512771555
503860	O14939	397	2.44329594879547	2.21571664247296
503861	O14939	398	2.07697326336081	1.8826352589537
503862	O14939	399	2.36466469142211	2.12882295279037
503863	O14939	4	0.0727159241512927	-0.00755904260771117
503864	O14939	40	1.07063401867588	1.06417727301827
503865	O14939	400	2.32596272248837	2.23030850208783
503866	O14939	401	2.25050616315146	2.14357014317052
503867	O14939	402	2.19415774584446	1.87822875335472
503868	O14939	403	1.8182340311938	1.6694002026402
503869	O14939	404	2.11494664782462	1.89414485743052
503870	O14939	405	2.0311015088981	1.97319654965899
503871	O14939	406	1.94419721714006	1.90995829050222
503872	O14939	407	1.88381609009281	1.82000137861179
503873	O14939	408	1.95798041605662	2.03048545606492
503874	O14939	409	1.85778479335082	1.91985580615054
503875	O14939	41	1.11861778080834	1.11051670014802
503876	O14939	410	1.90910502174671	1.7584934113109
503877	O14939	411	1.86260392429507	1.7548577823586
503878	O14939	412	1.77901216710611	1.67413059531119
503879	O14939	413	2.27402035077749	2.02370871169223
503880	O14939	414	2.05124891019369	1.80857133023753
503881	O14939	415	2.24838597957463	1.99895279378207
503882	O14939	416	2.31978820186585	2.06790816388483
503883	O14939	417	2.53836820188976	2.21719769525823
503884	O14939	418	2.28515331464294	2.13268369856453
503885	O14939	419	2.28326562945177	2.15154864827975
503886	O14939	42	1.15516217480201	1.14580876994855
503887	O14939	420	2.52489113269942	2.35324903075943
503888	O14939	421	2.20975343625365	2.18777191014905
503889	O14939	422	1.8834587407416	1.85879127976159
503890	O14939	423	2.3337635158625	2.0827408010202
503891	O14939	424	2.13563212564188	1.7980887354798
503892	O14939	425	2.03328704321412	1.66760591303105
503893	O14939	426	2.01729670384151	1.79102479677904
503894	O14939	427	2.49666043718296	2.22823075632307
503895	O14939	428	2.28435171613999	2.04388549858301
503896	O14939	429	2.48412222249436	2.20516519513987
503897	O14939	43	1.55551282880761	1.55616598998011
503898	O14939	430	2.26739477312125	2.13472594297457
503899	O14939	431	2.27694193992265	2.13007835389455
503900	O14939	432	2.39902513877937	2.03705398357459
503901	O14939	433	2.04905130625086	1.81267208788866
503902	O14939	434	2.03779328289782	1.80179986091836
503903	O14939	435	1.90280424497473	1.60963666034355
503904	O14939	436	1.98967207026084	1.85355122729613
503905	O14939	437	1.98975284701202	1.87431718257408
503906	O14939	438	2.12956198676396	1.97769030293119
503907	O14939	439	2.1434665335449	2.1299796177771
503908	O14939	44	1.57633888344887	1.71513962249658
503909	O14939	440	2.10607025600834	2.0799972691567
503910	O14939	441	2.32744722431084	2.08286401260496
503911	O14939	442	2.20930141114354	2.01003883002882
503912	O14939	443	2.18964985103008	1.99106070081608
503913	O14939	444	2.58171600604106	2.15034801432105
503914	O14939	445	2.33261039746369	2.06980247718525
503915	O14939	446	2.33998635602149	2.09761361880756
503916	O14939	447	2.41354051302526	2.13700222005659
503917	O14939	448	2.39426831443706	2.25725170921748
503918	O14939	449	2.49259311740684	2.23048112738461
503919	O14939	45	1.4483619888027	1.57768072515681
503920	O14939	450	2.15306434112495	1.87094255754829
503921	O14939	451	1.86578182659276	1.73236606154727
503922	O14939	452	2.25545934159923	1.99529527782591
503923	O14939	453	2.4964967436115	2.24876061892722
503924	O14939	454	2.49487056583322	2.2155452081022
503925	O14939	455	2.30227442585999	2.16841031982555
503926	O14939	456	2.46176093612322	2.30856386703519
503927	O14939	457	2.04817014877297	1.88689012592737
503928	O14939	458	1.89608522168114	1.74001693209462
503929	O14939	459	2.13545861586057	1.97118734190447
503930	O14939	46	1.49986016328366	1.41649017844402
503931	O14939	460	1.92378002130083	1.76676267048226
503932	O14939	461	1.86020761197471	1.70536879683605
503933	O14939	462	1.78974379517346	1.63731967440725
503934	O14939	463	1.92766105558894	1.77051070726782
503935	O14939	464	1.92410250813797	1.76707410615604
503936	O14939	465	1.81705889884147	1.66369872848124
503937	O14939	466	1.97348203424283	1.81476146642014
503938	O14939	467	1.7687204788673	1.61701679712753
503939	O14939	468	1.44436876665992	1.30378015489107
503940	O14939	469	1.49010923324719	1.34795316101032
503941	O14939	47	1.34916483540246	1.3122309065393
503942	O14939	470	1.61539829836944	1.46894874879604
503943	O14939	471	1.70779913016357	1.55818313604215
503944	O14939	472	1.80946210607281	1.65636226695179
503945	O14939	473	1.7083621529055	1.55872686479876
503946	O14939	474	1.75385932989828	1.60266491851047
503947	O14939	475	1.58408755569341	1.43871098055668
503948	O14939	476	1.57348458178573	1.42847135542271
503949	O14939	477	1.48074700174205	1.33891175980866
503950	O14939	478	1.5086907108962	1.36589787795649
503951	O14939	479	1.73035351385674	1.51816456901244
503952	O14939	48	1.39276295216085	1.25759012898747
503953	O14939	480	1.58711753840498	1.53986066386738
503954	O14939	481	1.71791466486051	1.68686350622123
503955	O14939	482	1.68244227347991	1.6209617431983
503956	O14939	483	1.64596428740924	1.72459506264217
503957	O14939	484	1.55008190423447	1.61813084369982
503958	O14939	485	1.59780626626605	1.45329580770091
503959	O14939	486	1.52528618147291	1.42453282494562
503960	O14939	487	1.51772788105105	1.41723353668521
503961	O14939	488	1.48564662793765	1.3862516623008
503962	O14939	489	1.51689835869079	1.41643244087161
503963	O14939	49	1.41715966151733	1.28115079795522
503964	O14939	490	1.44219199818719	1.34428616065437
503965	O14939	491	1.5342034280687	1.43314449023529
503966	O14939	492	1.46308510968656	1.36446329506009
503967	O14939	493	1.51892515538489	1.41838978213747
503968	O14939	494	1.52794456940979	1.42710011372435
503969	O14939	495	1.50280402053579	1.40282109555707
503970	O14939	496	1.47545494267425	1.37640923153665
503971	O14939	497	1.46703492230946	1.36827775324512
503972	O14939	498	1.46705913541939	1.36830113660636
503973	O14939	499	1.47460432902292	1.37558776720038
503974	O14939	5	0.0835362053859847	0.00289044304150265
503975	O14939	50	1.39229750435214	1.25714063141046
503976	O14939	500	1.49318898935404	1.3935355577627
503977	O14939	501	1.4360016879211	1.33830798348072
503978	O14939	502	1.45374687692202	1.35544507019647
503979	O14939	503	1.48097237046556	1.38173758495698
503980	O14939	504	1.3383787593133	1.24403045322108
503981	O14939	505	1.47710153697349	1.37799939940075
503982	O14939	506	1.65100752151842	1.54594587421032
503983	O14939	507	1.57199098970237	1.46963712609616
503984	O14939	508	1.91692231811265	1.93683545205212
503985	O14939	509	1.81131594450763	1.80320309821732
503986	O14939	51	1.42280016052306	1.28659800511521
503987	O14939	510	1.86541164703072	1.99430627529505
503988	O14939	511	1.74062320189354	1.59352970474075
503989	O14939	512	1.4808544959051	1.34266290133106
503990	O14939	513	1.70965931254381	1.56362690365953
503991	O14939	514	1.50463336540408	1.36562690293089
503992	O14939	515	1.53206929878061	1.39212264605185
503993	O14939	516	1.37468552177272	1.24013218632237
503994	O14939	517	1.61916012438246	1.47622899343466
503995	O14939	518	1.74868475143982	1.60131499649678
503996	O14939	519	1.71300417813879	1.56685714548737
503997	O14939	52	1.42464879159302	1.28838328623844
503998	O14939	520	1.54593248431186	1.40551076001294
503999	O14939	521	1.5542851443067	1.41357718627819
504000	O14939	522	1.90001518041337	1.68565950358066
504001	O14939	523	1.75203962589595	1.70277843797593
504002	O14939	524	1.73035456174257	1.70252443663335
504003	O14939	525	1.82642511613768	1.76365783049076
504004	O14939	526	1.78442595209683	1.86195917484871
504005	O14939	527	1.51353161856662	1.58648041515517
504006	O14939	528	1.76811494806438	1.62141558522251
504007	O14939	529	1.62683101051913	1.52624518874731
504008	O14939	53	1.56533821292736	1.36245143781849
504009	O14939	530	1.63838695897565	1.53740513135327
504010	O14939	531	1.64982643158737	1.54845258957529
504011	O14939	532	1.73980784742695	1.63535047079643
504012	O14939	533	1.37193670750886	1.28008574948686
504013	O14939	534	1.48782036246697	1.39199823708291
504014	O14939	535	1.57309748013904	1.47435302971654
504015	O14939	536	1.73045855543754	1.62632156569179
504016	O14939	537	1.80524430566902	1.6985445150643
504017	O14939	538	1.71224329917332	1.60873052024655
504018	O14939	539	1.77227093473019	1.66670109445829
504019	O14939	54	1.51126396796694	1.47025381799262
504020	O14939	540	2.54274132655689	2.2029974081634
504021	O14939	541	2.17044151328706	1.81181081797641
504022	O14939	542	2.38365468200924	2.09363089675635
504023	O14939	543	2.26384238818563	2.00339104937762
504024	O14939	544	2.36712965762178	2.12382675822533
504025	O14939	545	2.22626104617705	1.95614055308361
504026	O14939	546	2.16861165103167	2.03932797740689
504027	O14939	547	2.21218207963676	2.06753772153716
504028	O14939	548	2.17807155665695	1.82367216516787
504029	O14939	549	2.13131621740596	1.92957532239301
504030	O14939	55	1.56099664049468	1.53897016948671
504031	O14939	550	1.89649511285361	1.69814237425864
504032	O14939	551	2.13151568548408	1.92510912749775
504033	O14939	552	2.28738903493454	2.07564091986515
504034	O14939	553	2.18329154752408	1.97511070468671
504035	O14939	554	2.2692867829942	2.05815900624699
504036	O14939	555	2.19045076506469	1.98202458606627
504037	O14939	556	2.4710849294651	2.1912417742225
504038	O14939	557	2.35084535650557	2.23514621769741
504039	O14939	558	2.49859551164906	2.39852113265668
504040	O14939	559	2.56964126988717	2.4354872943835
504041	O14939	56	1.58915650919134	1.53452007986136
504042	O14939	560	2.32701311182574	2.34003491382785
504043	O14939	561	2.3125561403226	2.31220577398271
504044	O14939	562	2.47726828606102	2.26034951741317
504045	O14939	563	2.41090318268102	2.23753059364792
504046	O14939	564	2.25608683777006	2.08801958378396
504047	O14939	565	2.21440846699989	2.04776947125923
504048	O14939	566	2.13015166033266	1.96640002502942
504049	O14939	567	2.13974504969472	1.97566466263834
504050	O14939	568	1.87336666121025	1.71841468111248
504051	O14939	569	1.57152821412797	1.32838485892534
504052	O14939	57	1.52872739668119	1.61502304376426
504053	O14939	570	1.68642127481869	1.40769573866802
504054	O14939	571	1.60493146616382	1.61484813441502
504055	O14939	572	1.83063761572393	1.85350760319115
504056	O14939	573	1.76220766135891	1.75577768580061
504057	O14939	574	1.28185871773034	1.22555542379685
504058	O14939	575	1.20096226453331	1.14743117652272
504059	O14939	576	1.345733302837	1.22544107388754
504060	O14939	577	1.31644499543642	1.35718001293812
504061	O14939	578	1.62929385945865	1.6799959398002
504062	O14939	579	1.65255737663073	1.67081728962455
504063	O14939	58	1.41425371695531	1.4906046254534
504064	O14939	580	1.4105266316204	1.5759418496279
504065	O14939	581	1.48428178685023	1.63330193290826
504066	O14939	582	1.52333206790215	1.46009006429741
504067	O14939	583	1.40374325370722	1.38587133027812
504068	O14939	584	1.30188399325521	1.28750264121667
504069	O14939	585	1.30000779706077	1.28569073958642
504070	O14939	586	1.54955321184822	1.56136761378918
504071	O14939	587	1.6853126468546	1.7131627134665
504072	O14939	588	1.62895572721623	1.62709210514402
504073	O14939	589	1.45706772445876	1.31969126857231
504074	O14939	59	1.47235288317302	1.33578886391741
504075	O14939	590	1.39248055131097	1.25731740561141
504076	O14939	591	1.62316707068484	1.41829858320596
504077	O14939	592	1.58106919941818	1.53766692385083
504078	O14939	593	1.6736827712712	1.64779470748849
504079	O14939	594	1.56848653368281	1.51455843489474
504080	O14939	595	1.5738358764938	1.65858572039307
504081	O14939	596	1.51475077906124	1.58765779676073
504082	O14939	597	1.6636692644666	1.52054910604283
504083	O14939	598	1.42107034726093	1.32753564957233
504084	O14939	599	1.45856654909382	1.36374691011671
504085	O14939	6	0.0718922839917099	-0.00835445779526495
504086	O14939	60	1.39923586436924	1.30644940322754
504087	O14939	600	1.85628055933807	1.55059389831652
504088	O14939	601	1.80527074435592	1.50133211684674
504089	O14939	602	2.17436238152608	1.79597546650693
504090	O14939	603	2.01455165270906	1.80166480112405
504091	O14939	604	2.37745816957331	2.17282297655254
504092	O14939	605	2.47311481817236	2.23355664857443
504093	O14939	606	2.33598653769148	2.23998881545893
504094	O14939	607	2.19439815457935	2.08938487592437
504095	O14939	608	2.44481255358011	2.12029397878919
504096	O14939	609	2.2728864881109	1.995531516354
504097	O14939	61	1.44204295365886	1.34778955469997
504098	O14939	610	2.03554347283578	1.766321907263
504099	O14939	611	2.16202160080436	1.859971007577
504100	O14939	612	1.92727698337953	1.79329433093586
504101	O14939	613	2.27061438336049	2.14555399517002
504102	O14939	614	2.16753874394092	2.01436565087427
504103	O14939	615	1.96642147022771	1.95900163594188
504104	O14939	616	1.92486339356638	1.90500010710926
504105	O14939	617	1.93104899524375	1.70004978475201
504106	O14939	618	1.75109430962897	1.56753383151796
504107	O14939	619	2.79791121436838	2.40996198359052
504108	O14939	62	1.44455127303904	1.35021191755712
504109	O14939	620	2.4422783433297	2.20537740018941
504110	O14939	621	2.65211985586783	2.35856858987153
504111	O14939	622	2.95545206993323	2.5897059979458
504112	O14939	623	2.48198071866714	2.2924834117067
504113	O14939	624	2.59817355362387	2.42538243077504
504114	O14939	625	2.83378256210835	2.62127249517493
504115	O14939	626	2.86617583769028	2.79141695648956
504116	O14939	627	2.46959360839495	2.394557445724
504117	O14939	628	2.49030049195426	2.20363078165643
504118	O14939	629	2.41633688449829	2.17347374369846
504119	O14939	63	1.43078352972144	1.33691597514132
504120	O14939	630	2.73647410176709	2.48264031571916
504121	O14939	631	2.45232043512403	2.20822418943234
504122	O14939	632	2.33536607463806	2.0952776878578
504123	O14939	633	2.16563878375728	1.82706710827407
504124	O14939	634	1.96704149300212	1.60363050321961
504125	O14939	635	2.03238045362338	1.80559164799697
504126	O14939	636	2.39766754853043	2.13263021259301
504127	O14939	637	2.40631281668644	2.16166716638629
504128	O14939	638	2.55566557522889	2.27425685934718
504129	O14939	639	2.47682038168405	2.33697483501245
504130	O14939	64	1.51407281117631	1.41735105186608
504131	O14939	640	2.42104977086679	2.26924781527252
504132	O14939	641	2.51581015827428	2.149836947232
504133	O14939	642	1.99874870961122	1.84372890082112
504134	O14939	643	2.04548111169997	1.88885985022879
504135	O14939	644	2.04558061789189	1.88895594648562
504136	O14939	645	2.13853913370084	1.91692886250817
504137	O14939	646	1.99087800454105	1.9343514473531
504138	O14939	647	1.99630509113277	1.96028050206842
504139	O14939	648	1.80564509886938	1.74450919562166
504140	O14939	649	1.79109564277484	1.8693195856355
504141	O14939	65	2.01110845802353	1.70011606602363
504142	O14939	650	1.58866416781833	1.6599575601241
504143	O14939	651	1.71232293685194	1.56845476744113
504144	O14939	652	1.49744813201271	1.40221535759907
504145	O14939	653	1.75574464839541	1.65166042123838
504146	O14939	654	1.57817978552474	1.48018045263805
504147	O14939	655	1.84759765651573	1.74036575794562
504148	O14939	656	2.037357756645	1.83417785641313
504149	O14939	657	2.20278909181794	1.99394009598204
504150	O14939	658	2.23387036612367	2.02395625940446
504151	O14939	659	2.01142029327332	1.80912923286993
504152	O14939	66	1.91909667171613	1.61125739223102
504153	O14939	660	1.94978098392497	1.74960221462589
504154	O14939	661	2.35695240132135	2.14282044902927
504155	O14939	662	2.3934081541043	2.11622687102318
504156	O14939	663	2.10413072733235	1.99688614653299
504157	O14939	664	2.480126934073	2.3806854468592
504158	O14939	665	2.56621551864125	2.43217893874047
504159	O14939	666	2.29010475263775	2.30439135140043
504160	O14939	667	2.00935137161957	2.01939139969665
504161	O14939	668	2.3449090214776	2.13252601580487
504162	O14939	669	2.07415049706536	1.91231794165207
504163	O14939	67	2.04842472840494	1.7361535611104
504164	O14939	670	1.97250717316914	1.81415778930903
504165	O14939	671	1.98346826327727	1.82474325851267
504166	O14939	672	2.03130950080628	1.78776415590778
504167	O14939	673	1.58617249702574	1.32623640171015
504168	O14939	674	1.699743659598	1.57477689975803
504169	O14939	675	1.91047194771915	1.76441624227673
504170	O14939	676	2.30959318969646	2.04757403625735
504171	O14939	677	2.50904734928936	2.260881133272
504172	O14939	678	2.31832113767556	2.04504587671741
504173	O14939	679	2.41563793867891	2.2778890269545
504174	O14939	68	2.10996850446855	1.73378827565532
504175	O14939	680	2.15212642871322	2.00954009200534
504176	O14939	681	1.7391078627346	1.58841896305994
504177	O14939	682	2.21829649777264	1.98938644370052
504178	O14939	683	1.98231050536701	1.92151093222637
504179	O14939	684	1.99718862828404	1.95656714974915
504180	O14939	685	2.1456336738936	2.06828023580307
504181	O14939	686	2.02380338059033	2.08948614969164
504182	O14939	687	1.97001454846283	2.02367299591594
504183	O14939	688	1.98891328665785	1.83100014904351
504184	O14939	689	1.86352224922207	1.75117802568767
504185	O14939	69	2.2259341570704	2.00580352893611
504186	O14939	690	1.80073747602957	1.6905447970096
504187	O14939	691	1.89862604681797	1.88752120800897
504188	O14939	692	1.71341360685285	1.8475169908858
504189	O14939	693	1.61470363458658	1.73832208029204
504190	O14939	694	1.64122752429679	1.56664255927729
504191	O14939	695	1.6209840228216	1.51544781385108
504192	O14939	696	1.58894592184099	1.62336886986357
504193	O14939	697	2.14081071161894	1.89506397663107
504194	O14939	698	2.15921394241881	1.91283655499306
504195	O14939	699	2.26792275355191	2.0178200704156
504196	O14939	7	0.0915215975222639	0.0106021871932036
504197	O14939	70	2.14476360390981	1.94810252134341
504198	O14939	700	2.30778551748406	2.05631679435577
504199	O14939	701	2.23077651259191	1.98194677808478
504200	O14939	702	2.30477429227486	2.05340875953417
504201	O14939	703	2.45672284455299	2.13835020771972
504202	O14939	704	2.3869619103505	2.23100345908997
504203	O14939	705	2.45037710406163	2.31293345130649
504204	O14939	706	2.38457898920135	2.21774518403938
504205	O14939	707	2.47994399949815	2.44870342865009
504206	O14939	708	2.25665571669053	2.21919932830704
504207	O14939	709	2.41807384565885	2.16416193621793
504208	O14939	71	2.09027867122773	1.86383974965761
504209	O14939	710	2.16410803643297	1.96017111488372
504210	O14939	711	2.13479546829133	1.93186304659104
504211	O14939	712	1.8201594731872	1.64279760298369
504212	O14939	713	1.93682928571803	1.77615725428583
504213	O14939	714	1.89632584300559	1.70539684687536
504214	O14939	715	1.65941350887487	1.61546441712707
504215	O14939	716	1.80102851683634	1.73835889289655
504216	O14939	717	2.31369924956976	2.06202787128829
504217	O14939	718	2.43379059491488	2.11620381352719
504218	O14939	719	2.06371531884558	1.91883406664773
504219	O14939	72	2.07947800821685	1.99227046696978
504220	O14939	720	2.35033989922529	2.21632437861684
504221	O14939	721	2.5273242570639	2.35559877542668
504222	O14939	722	2.25281873697517	2.22936142451636
504223	O14939	723	2.07045329111151	2.03937779393709
504224	O14939	724	2.20561898304203	1.95898759833637
504225	O14939	725	2.03255146553392	1.83312279979354
504226	O14939	726	1.76400035396378	1.48261629356143
504227	O14939	727	1.49145298518839	1.35826999091538
504228	O14939	728	1.63380016575396	1.66341549152826
504229	O14939	729	1.78454837069518	1.77735281093267
504230	O14939	73	2.03386661815735	1.9343545260006
504231	O14939	730	1.60792527794051	1.74564359635749
504232	O14939	731	1.67480397851927	1.79636287126741
504233	O14939	732	1.89851745039757	1.70383495578693
504234	O14939	733	2.23940482577315	1.92058904328032
504235	O14939	734	2.15011116486374	1.83435534861008
504236	O14939	735	2.24883997090684	1.867900815261
504237	O14939	736	2.27096764091774	2.04929377960429
504238	O14939	737	2.45601004274143	2.24868298920707
504239	O14939	738	2.44447468606922	2.20589797289752
504240	O14939	739	2.37483805699222	2.27750894867706
504241	O14939	74	2.04625881842774	1.73539811096624
504242	O14939	740	2.15222576268359	2.04865767167253
504243	O14939	741	2.20305859799113	1.88682458600962
504244	O14939	742	1.91264871416512	1.64763857646608
504245	O14939	743	2.019395228179	1.75072703988931
504246	O14939	744	2.11559007261716	1.84362542438435
504247	O14939	745	1.93462259710665	1.69163145997787
504248	O14939	746	2.08272180693857	1.80301056155236
504249	O14939	747	2.01869389582848	1.76664344575719
504250	O14939	748	2.16947566226405	1.93294608301901
504251	O14939	749	2.38326699708954	2.1077661342784
504252	O14939	75	1.81157540870145	1.55002890883794
504253	O14939	750	2.21320875592002	2.08239680319981
504254	O14939	751	2.35064560855725	2.20125630306119
504255	O14939	752	2.34364184635624	1.98356859748996
504256	O14939	753	2.30712858135788	2.01972723628745
504257	O14939	754	2.55276635382369	2.2126788920625
504258	O14939	755	2.37182381913336	2.00629203979528
504259	O14939	756	2.49028427841373	2.22825140900655
504260	O14939	757	2.31672200357785	2.0289919056283
504261	O14939	758	2.63115383460415	2.35811525708455
504262	O14939	759	2.32611233990697	2.08421504541182
504263	O14939	76	1.92764944022576	1.63363044623474
504264	O14939	760	2.41204357224542	2.13555657729949
504265	O14939	761	2.48675871988212	2.34657260055341
504266	O14939	762	2.2640760736111	2.11765338244777
504267	O14939	763	2.45832337622212	2.19738576128971
504268	O14939	764	2.31970721826049	2.03187482126695
504269	O14939	765	2.06215946055582	1.92201411444116
504270	O14939	766	2.19765340382157	1.93947026698328
504271	O14939	767	2.4482260190565	2.20214406316734
504272	O14939	768	2.42667854967263	2.14969003495047
504273	O14939	769	2.36966062334576	2.23348728855766
504274	O14939	77	1.86926462943593	1.73726997751452
504275	O14939	770	2.4612324441295	2.30805348570735
504276	O14939	771	2.27054514035733	2.16541314008724
504277	O14939	772	2.26005220777079	2.17596773194617
504278	O14939	773	2.35632147020172	2.2372930243988
504279	O14939	774	2.09720998198389	2.12592217387138
504280	O14939	775	2.10704754663579	2.12155503112225
504281	O14939	776	2.61375987342479	2.19958274398302
504282	O14939	777	2.56737108602647	2.3148072120642
504283	O14939	778	2.70682320269731	2.47016845047887
504284	O14939	779	2.3767952864368	2.11980515975915
504285	O14939	78	1.95195892090218	1.83781840033855
504286	O14939	780	2.32176606338274	2.20552296661806
504287	O14939	781	2.26312819023999	1.99095080328399
504288	O14939	782	1.90523122617654	1.66600640369731
504289	O14939	783	2.13260450579606	1.85394296589901
504290	O14939	784	2.36060685554093	2.21299325775419
504291	O14939	785	2.12601662634366	1.97257451258397
504292	O14939	786	2.64424314243159	2.24975408477254
504293	O14939	787	2.31653205002044	2.09329676147753
504294	O14939	788	2.49149064545086	2.28294772233146
504295	O14939	789	2.44461480489477	2.20603329005102
504296	O14939	79	1.92330517676503	1.77850161925574
504297	O14939	790	2.21188737578859	2.12014235460855
504298	O14939	791	2.12633159750901	2.02365086255904
504299	O14939	792	2.20841157719502	1.89199412626078
504300	O14939	793	2.2848747406378	2.00710894858722
504301	O14939	794	2.06350113595313	1.81609351534941
504302	O14939	795	2.02137636331429	1.7437673386737
504303	O14939	796	2.16316648554279	1.74614158816002
504304	O14939	797	2.01976723468332	1.7676800028223
504305	O14939	798	2.18045982373309	1.94355383296097
504306	O14939	799	2.24181611810269	1.97116257490854
504307	O14939	8	0.0902693403560545	0.00939284309173274
504308	O14939	80	1.84230254612996	1.83913609011883
504309	O14939	800	2.08309037940537	1.95673739762637
504310	O14939	801	2.17249769217758	2.02921326136297
504311	O14939	802	2.0197666040671	1.74221274357701
504312	O14939	803	2.22676201317899	2.0809759726547
504313	O14939	804	2.40434641479978	2.13126415875325
504314	O14939	805	2.53668141354277	2.27975217270751
504315	O14939	806	2.71195535857948	2.41737477011953
504316	O14939	807	2.5663227272035	2.41559401806904
504317	O14939	808	2.61179006035353	2.44563566253447
504318	O14939	809	2.69502573106754	2.31509501338311
504319	O14939	81	1.72403675425411	1.71105550992586
504320	O14939	810	2.47201938581836	2.18463990572932
504321	O14939	811	2.57214537793585	2.2813347230868
504322	O14939	812	2.64097759411231	2.34780815751413
504323	O14939	813	2.51288310059417	2.22410327935721
504324	O14939	814	2.41540599464106	2.12996657461814
504325	O14939	815	2.71909957363608	2.42325300836555
504326	O14939	816	2.97356577088969	2.60719896823864
504327	O14939	817	2.50479822219484	2.31451899197416
504328	O14939	818	2.51580244089563	2.34583405844587
504329	O14939	819	2.73011693715285	2.52115934314186
504330	O14939	82	1.89487547884846	1.66511588310422
504331	O14939	820	2.75430934678107	2.68338397046736
504332	O14939	821	2.36941380732257	2.29781066336767
504333	O14939	822	2.44891897377487	2.16366734900814
504334	O14939	823	2.43508794100934	2.19158222828125
504335	O14939	824	2.42910686263564	2.18580611292185
504336	O14939	825	1.79244774383548	1.51008883200792
504337	O14939	826	1.64700408672482	1.64452197314709
504338	O14939	827	1.52199515270766	1.66265817379963
504339	O14939	828	1.46168020745899	1.59054254747948
504340	O14939	829	1.198596830515	1.14971341446429
504341	O14939	83	1.73626866249267	1.55321623813653
504342	O14939	830	1.23296532602901	1.18290415071865
504343	O14939	831	1.48502389132997	1.36452498474777
504344	O14939	832	1.35692148053906	1.40083603861487
504345	O14939	833	1.4984801488114	1.55823164011601
504346	O14939	834	1.45932263483061	1.48877103838168
504347	O14939	835	1.35938487210808	1.53111925709269
504348	O14939	836	1.43719566724122	1.59239599928874
504349	O14939	837	1.62569940651496	1.56351603232081
504350	O14939	838	1.26314925827194	1.25466190219837
504351	O14939	839	1.20107664455813	1.19471642831068
504352	O14939	84	1.80559167630971	1.50164205092079
504353	O14939	840	2.03435577522929	1.8312787486134
504354	O14939	841	1.98402853533038	1.78267615135354
504355	O14939	842	2.04985327032358	1.84624516668277
504356	O14939	843	1.98103283072744	1.77978310526918
504357	O14939	844	1.9377400984139	1.73797395306571
504358	O14939	845	2.03618746722072	1.83304767113612
504359	O14939	846	2.31842498130589	2.10561330867676
504360	O14939	847	2.11946864185964	1.85167487465034
504361	O14939	848	2.05466236240763	1.94911299182851
504362	O14939	849	2.12255203110762	2.03536412516601
504363	O14939	85	1.95200941435114	1.64304226217859
504364	O14939	850	2.43062571534943	2.30123560437177
504365	O14939	851	2.04574218409198	2.06840273910475
504366	O14939	852	1.96479482259298	1.97636173997403
504367	O14939	853	2.39273573388872	2.17871377508295
504368	O14939	854	2.02339079375423	1.86329770088352
504369	O14939	855	1.86459220685619	1.70994091477835
504370	O14939	856	2.075398562247	1.9135232374223
504371	O14939	857	2.23142431532265	2.06420221076029
504372	O14939	858	2.03739457448733	1.87682159204968
504373	O14939	859	1.9562063418851	1.79841556423388
504374	O14939	86	2.18785341618312	1.80900418267281
504375	O14939	860	2.05419803846106	1.89304922531005
504376	O14939	861	2.2739095140384	2.10523150238913
504377	O14939	862	1.52401574548589	1.29760041385866
504378	O14939	863	1.75929546354254	1.46301738777668
504379	O14939	864	1.72855058977589	1.59334967491043
504380	O14939	865	1.90025694619366	1.77985984633815
504381	O14939	866	1.63634149805089	1.49334344386894
504382	O14939	867	1.53427932865471	1.53364005628916
504383	O14939	868	1.42670054971389	1.41588026036004
504384	O14939	869	1.53853546999311	1.31295880533387
504385	O14939	87	2.3346935512472	2.11083589399367
504386	O14939	870	1.44090618087158	1.25994707482409
504387	O14939	871	1.46868344160934	1.28677244850504
504388	O14939	872	2.14461254438272	1.89873552601542
504389	O14939	873	2.00941662563472	1.76817257832974
504390	O14939	874	1.97923968976059	1.73902976295236
504391	O14939	875	2.30378556475089	1.99065387008683
504392	O14939	876	2.1755412453931	2.02682787839098
504393	O14939	877	2.28165123000764	2.14998957199904
504394	O14939	878	2.22482439334528	2.06346515003789
504395	O14939	879	2.02197268515881	2.00642613722469
504396	O14939	88	2.12645061419514	1.9304170916335
504397	O14939	880	1.98991256604878	1.96159708450211
504398	O14939	881	1.52161186848482	1.28474568707603
504399	O14939	882	1.58797766447022	1.31719226217309
504400	O14939	883	1.58040097318407	1.44873647030314
504401	O14939	884	2.13290894643467	1.91592141617187
504402	O14939	885	2.11170468739876	1.86379883697448
504403	O14939	886	2.04453840492882	1.93779550411076
504404	O14939	887	1.92563810449695	1.80910215906384
504405	O14939	888	1.58256238590295	1.31196255746877
504406	O14939	889	2.16348402744445	1.85516026609938
504407	O14939	89	2.38676828778541	2.15016909047243
504408	O14939	890	2.05916367612934	1.91443840222718
504409	O14939	891	2.1551626678533	2.02783559223152
504410	O14939	892	2.19845209470217	2.03799659240702
504411	O14939	893	2.08917179755614	2.07132243200716
504412	O14939	894	1.98620998669935	1.95802138725933
504413	O14939	895	2.16849958829694	1.92314023223902
504414	O14939	896	2.22162254279484	2.01571468124898
504415	O14939	897	1.94508944631415	1.748657979068
504416	O14939	898	1.81455587157227	1.55775041737126
504417	O14939	899	2.0770583181559	1.83194522662067
504418	O14939	9	0.00533165437201213	-0.0726341496930766
504419	O14939	90	2.07010129239834	1.98321507781149
504420	O14939	900	1.90753296547241	1.63658430583777
504421	O14939	901	2.19197792260498	2.0501429975311
504422	O14939	902	1.82300869772317	1.67995023295192
504423	O14939	903	2.47188309149274	2.13456738362231
504424	O14939	904	2.39938313673081	2.0329069389361
504425	O14939	905	2.01412942042845	1.79971657433698
504426	O14939	906	1.80166541058507	1.64883275308395
504427	O14939	907	1.89317228203681	1.73720381473193
504428	O14939	908	1.76967563123605	1.61793921778865
504429	O14939	909	1.50211261084847	1.35954520000322
504430	O14939	91	2.17034002679169	2.06615118581861
504431	O14939	910	1.84785852450883	1.69344289496189
504432	O14939	911	1.9667169975875	1.74642821370625
504433	O14939	912	1.67574106916553	1.62544719279196
504434	O14939	913	1.82182187806204	1.78720996761615
504435	O14939	914	1.79489270430057	1.7295586583451
504436	O14939	915	1.69499146593885	1.77194214977924
504437	O14939	916	1.71817999602625	1.78046845394665
504438	O14939	917	1.86374955604489	1.71012560073244
504439	O14939	918	1.73310133430226	1.62522644926816
504440	O14939	919	1.62114906254747	1.51711062198746
504441	O14939	92	2.05763117260016	1.74638075080201
504442	O14939	920	1.58030235484958	1.47766367262922
504443	O14939	921	1.69394954734452	1.58741633813683
504444	O14939	922	1.58582053830944	1.48299275582243
504445	O14939	923	1.69010659236788	1.69710443068259
504446	O14939	924	1.83894524629661	1.86153054312823
504447	O14939	925	1.74465353940679	1.73882511853875
504448	O14939	926	1.62569035213145	1.7627998868262
504449	O14939	927	1.50098842757468	1.39499768437352
504450	O14939	928	1.59903772431354	1.62854822876334
504451	O14939	929	1.18764935853514	1.24861874637567
504452	O14939	93	2.04443766516567	1.77491130832352
504453	O14939	930	1.47354645724605	1.54540650643384
504454	O14939	931	1.38799932164403	1.43114598916225
504455	O14939	932	0.706929380658158	0.684572268655699
504456	O14939	933	0.423348930294077	0.618224741392385
504457	O14939	94	2.14514145247708	1.8632911749797
504458	O14939	95	1.92728185543635	1.79175857223053
504459	O14939	96	2.47254006090174	2.13791902194116
504460	O14939	97	2.48699071779477	2.09007443125584
504461	O14939	98	2.72638260859375	2.48128628181565
504462	O14939	99	2.49182971672798	2.27545912922
504463	O14944	1	0.298898028142944	0.215438735604763
504464	O14944	10	1.70151123528524	1.36906206761358
504465	O14944	100	2.42719119923628	2.23705555081217
504466	O14944	101	2.05192766983288	1.89533971327857
504467	O14944	102	2.35615021392174	2.15749202540462
504468	O14944	103	2.54021281366924	2.4741083197445
504469	O14944	104	2.1662111118789	2.09905553405356
504470	O14944	105	2.30694289514675	1.97527945225415
504471	O14944	106	2.25847280396104	1.89682540203641
504472	O14944	107	1.63515544618123	1.49259545928163
504473	O14944	108	2.1196882181559	1.89872394091798
504474	O14944	109	1.8146517907886	1.76416425427743
504475	O14944	11	1.64902286736298	1.31837240110142
504476	O14944	110	1.83052373003717	1.80018023146533
504477	O14944	111	1.80100269146632	1.74002587689049
504478	O14944	112	1.73889789611151	1.81891058120677
504479	O14944	113	1.73885145172823	1.80499814029674
504480	O14944	114	1.78040180748843	1.63420067240429
504481	O14944	115	1.69605597582558	1.59401719423617
504482	O14944	116	1.71617137312103	1.56075112924764
504483	O14944	117	1.79564340219003	1.63749976537438
504484	O14944	118	1.71804899133996	1.56256440417162
504485	O14944	119	1.82804214634236	1.66878825083323
504486	O14944	12	1.71775283504391	1.38474709094313
504487	O14944	120	1.85362933053805	1.69349859876757
504488	O14944	121	1.91821865521306	1.75587453952593
504489	O14944	122	1.81523587007535	1.65642082736526
504490	O14944	123	1.88777709249476	1.72647616568842
504491	O14944	124	1.82287712581604	1.66380022818419
504492	O14944	125	1.81708446251507	1.65820607118204
504493	O14944	126	1.78509964743843	1.62731733004059
504494	O14944	127	1.77006068743163	1.6127937337161
504495	O14944	128	1.84511544069914	1.68527646777476
504496	O14944	129	1.75540297486623	1.59863832002765
504497	O14944	13	1.7241729210096	1.3909471697313
504498	O14944	130	1.78784763712672	1.62997115004667
504499	O14944	131	1.76063350874185	1.60368961097707
504500	O14944	132	1.71759889090399	1.56212972803482
504501	O14944	133	1.78702399252688	1.62917573057102
504502	O14944	134	1.94291659853956	1.71792607540214
504503	O14944	135	1.88626986593079	1.82324412340587
504504	O14944	136	1.92139500258975	1.87785351842439
504505	O14944	137	1.84599909819815	1.7733963641666
504506	O14944	138	1.91107617472287	1.97510459924143
504507	O14944	139	1.82173337901415	1.87495586544184
504508	O14944	14	1.73474937052596	1.40116117942696
504509	O14944	140	1.88752796419663	1.72757181185254
504510	O14944	141	1.6697830260247	1.55856062404824
504511	O14944	142	1.72607748295219	1.6129259503309
504512	O14944	143	1.72595392074034	1.61280662241959
504513	O14944	144	1.73167633969178	1.61833294224574
504514	O14944	145	1.61977423524563	1.51026556311166
504515	O14944	146	1.54888693060229	1.44180746516435
504516	O14944	147	1.67138158795499	1.56010440554408
504517	O14944	148	1.64676995848131	1.53633618146462
504518	O14944	149	1.52301620415657	1.41682329156796
504519	O14944	15	1.69505498436594	1.36282706319312
504520	O14944	150	1.60845148497649	1.49933082732423
504521	O14944	151	1.47419478422233	1.36967491197303
504522	O14944	152	1.4505299676777	1.34682105489568
504523	O14944	153	1.5577333956407	1.45035077447952
504524	O14944	154	1.57116921530329	1.46332616778996
504525	O14944	155	1.66019682239633	1.54930292592817
504526	O14944	156	1.69268927300185	1.58068190665388
504527	O14944	157	1.64758605908204	1.53712431546324
504528	O14944	158	1.56987856905801	1.46207975014833
504529	O14944	159	1.67218137977187	1.56087678963758
504530	O14944	16	1.74452820271515	1.41060490500217
504531	O14944	160	1.5190624345022	1.41300501195327
504532	O14944	161	1.59086019932976	1.48234236991452
504533	O14944	162	0.585763214228639	0.530622727245102
504534	O14944	163	0.387007888218484	0.546193488462796
504535	O14944	164	0.643227715374906	0.692410251825602
504536	O14944	165	0.276812393592914	0.275692568706355
504537	O14944	166	0.244481821236063	0.244469918892909
504538	O14944	167	0.235195143234066	0.235501482083743
504539	O14944	168	0.245012204716456	0.244982126888869
504540	O14944	169	0.288001178727252	0.286497930152834
504541	O14944	17	1.94669813025017	1.54404671363566
504542	O14944	18	1.95222360381501	1.70940641509551
504543	O14944	19	2.01447050387117	1.79020814941217
504544	O14944	2	0.0835918712585407	0.00751081323824151
504545	O14944	20	2.02531857911624	1.76903951677387
504546	O14944	21	1.86112899652484	1.74933773372495
504547	O14944	22	1.86822016623898	1.74231831107046
504548	O14944	23	1.87730651949525	1.54016933567806
504549	O14944	24	1.70326618132255	1.41336505364553
504550	O14944	25	1.62037364330363	1.33331312452575
504551	O14944	26	1.7565964584672	1.46486777835337
504552	O14944	27	1.78285735140634	1.49022874799464
504553	O14944	28	1.67364489920085	1.38475885056002
504554	O14944	29	1.70855613194576	1.41847372521546
504555	O14944	3	0.142703775505224	0.0645970369440532
504556	O14944	30	1.73075136693389	1.43990836119754
504557	O14944	31	1.68795235117592	1.39857600658836
504558	O14944	32	1.76114497232361	1.46926042113564
504559	O14944	33	1.68635310849057	1.39703156766596
504560	O14944	34	1.70229299693736	1.41242521889942
504561	O14944	35	1.58844241288544	1.28018365995175
504562	O14944	36	1.54138196653206	1.23473590788792
504563	O14944	37	1.61328935804233	1.30417913578202
504564	O14944	38	1.62627646599151	1.31672119408865
504565	O14944	39	1.63558332103537	1.32570911650128
504566	O14944	4	0.387467958186166	0.427456647173869
504567	O14944	40	1.52305360641873	1.21703563450096
504568	O14944	41	1.6223406878838	1.31292028947601
504569	O14944	42	1.62087896748773	1.31150866015044
504570	O14944	43	1.55714361425092	1.24995742644865
504571	O14944	44	1.60576956760143	1.29691703782052
504572	O14944	45	1.59634550812979	1.28781592740847
504573	O14944	46	1.77741149771279	1.40087699990506
504574	O14944	47	1.86754693161731	1.64794719919516
504575	O14944	48	1.89533326885939	1.69546928497228
504576	O14944	49	1.89405619270056	1.66259101255277
504577	O14944	5	0.719603907786119	0.438321700749373
504578	O14944	50	1.72920125260382	1.64224667285002
504579	O14944	51	1.63832345003327	1.54061553468162
504580	O14944	52	1.73745474562134	1.42542579004043
504581	O14944	53	1.57023918760878	1.30521241269842
504582	O14944	54	1.58482513976182	1.31929852510136
504583	O14944	55	1.581130336193	1.31573033717429
504584	O14944	56	1.57960981833853	1.31426192529525
504585	O14944	57	1.54579318167835	1.2816041364799
504586	O14944	58	1.55877193356857	1.29413812507779
504587	O14944	59	1.55105193847101	1.2866826831873
504588	O14944	6	0.651384457114182	0.437764051747669
504589	O14944	60	1.58850831296169	1.3228554812156
504590	O14944	61	1.56819940912135	1.30324253450674
504591	O14944	62	1.58099618057111	1.31560077887398
504592	O14944	63	1.60947615534289	1.34310478558256
504593	O14944	64	1.61453841966182	1.3479935733327
504594	O14944	65	2.12495984203509	1.79953269848276
504595	O14944	66	2.10524577300036	1.74884924260336
504596	O14944	67	2.1278588938304	1.90954870110241
504597	O14944	68	2.06308279906875	1.859113553944
504598	O14944	69	1.7161296271419	1.66291122876161
504599	O14944	7	1.62944530510812	1.29946573394633
504600	O14944	70	1.62100089293459	1.63036688487909
504601	O14944	71	1.80251499777324	1.82634870719575
504602	O14944	72	1.63225574214118	1.63027903327024
504603	O14944	73	1.63364620891768	1.58844219431997
504604	O14944	74	1.70819022397572	1.6811196390689
504605	O14944	75	1.95325821646755	1.88614454160257
504606	O14944	76	2.04383242031006	2.11247615385443
504607	O14944	77	1.62094837123024	1.69021614910679
504608	O14944	78	1.85269824579383	1.70310033413211
504609	O14944	79	2.88892768753973	2.59467291139239
504610	O14944	8	1.69028423379789	1.35821979943393
504611	O14944	80	2.61880438290157	2.35449429327198
504612	O14944	81	2.94149466345467	2.63448147890741
504613	O14944	82	2.54885063020762	2.39415405297118
504614	O14944	83	2.58000150964663	2.41036984814895
504615	O14944	84	2.67411187150749	2.29033123000898
504616	O14944	85	2.16154686390793	2.11114940733908
504617	O14944	86	2.15498610959146	2.2436747377297
504618	O14944	87	1.97932356434375	2.06016430893467
504619	O14944	88	1.65964870935229	1.47315190536901
504620	O14944	89	2.17929927835388	1.76172153320071
504621	O14944	9	1.63218431323191	1.3021108801733
504622	O14944	90	2.01336625984374	1.76149838024924
504623	O14944	91	2.35624342364249	2.11331357993789
504624	O14944	92	2.53069932717806	2.25014616896278
504625	O14944	93	2.29292158185412	2.15937798442697
504626	O14944	94	2.51145159189902	2.35655169500073
504627	O14944	95	2.13845385753658	1.88847771420412
504628	O14944	96	1.9692937485564	1.69346952074442
504629	O14944	97	2.20327235886768	2.05829127525108
504630	O14944	98	2.49640607681076	2.12660504141788
504631	O14944	99	2.18989407375503	1.96945802400342
504632	O14948	1	0.19312698816524	0.113292318115559
504633	O14948	10	0.0800957001777204	0.00413445094748185
504634	O14948	100	1.6847312573082	1.54007495518188
504635	O14948	101	1.64025899046501	1.63598794643869
504636	O14948	102	1.58167097057823	1.56554006621449
504637	O14948	103	1.65048811479304	1.42107499287599
504638	O14948	104	1.38960942766631	1.21040818809431
504639	O14948	105	1.45128759660254	1.26997273426364
504640	O14948	106	1.54796001265795	1.36333232467863
504641	O14948	107	1.39118759656787	1.2119322754014
504642	O14948	108	1.57509172464451	1.38953427164218
504643	O14948	109	1.55957747747	1.37455167556246
504644	O14948	11	0.0587536231724484	-0.0164762635574222
504645	O14948	110	1.66715417582323	1.47844187409332
504646	O14948	111	1.58158557662387	1.39580558858808
504647	O14948	112	1.65190351368139	1.46371383036362
504648	O14948	113	1.57045266250045	1.38505418353276
504649	O14948	114	1.63463269062142	1.44703485374547
504650	O14948	115	1.71570237009908	1.52532639108297
504651	O14948	116	1.78836990417009	1.59550371253782
504652	O14948	117	1.74482196054871	1.55344809475356
504653	O14948	118	1.50990007069595	1.32657664257429
504654	O14948	119	1.55694368425155	1.37200813867629
504655	O14948	12	0.0987350538363574	0.0221350605750832
504656	O14948	120	1.71212829240015	1.52187479192265
504657	O14948	121	1.68495974872346	1.49563727543839
504658	O14948	122	1.55666077001264	1.37173491950432
504659	O14948	123	1.85730509780567	1.6620765955338
504660	O14948	124	1.73901629750306	1.54784138348942
504661	O14948	125	1.80687668293885	1.61337629042769
504662	O14948	126	1.59590617740942	1.40963544283595
504663	O14948	127	1.6295360664408	1.44211288359703
504664	O14948	128	2.29659845599168	2.08453474721462
504665	O14948	129	2.09666721344541	1.89145486282877
504666	O14948	13	0.0341340482368632	-0.0402521608191599
504667	O14948	130	2.26798503597593	2.05690186824001
504668	O14948	131	2.15975820056214	1.9523838119172
504669	O14948	132	2.26295987103128	2.05204890852158
504670	O14948	133	2.23922642635947	2.02912877510497
504671	O14948	134	2.27183994911162	2.06062467900774
504672	O14948	135	2.27644397774335	2.06507093415328
504673	O14948	136	2.46726132390808	2.24934924237104
504674	O14948	137	2.3938572511828	2.17846062238975
504675	O14948	138	2.44138975283005	2.22436425308668
504676	O14948	139	2.36878157892505	2.15424425760973
504677	O14948	14	-0.064218909225728	-0.135234702887286
504678	O14948	140	2.54871969460328	2.32801615103314
504679	O14948	141	2.55928622686582	2.3382205833251
504680	O14948	142	2.69216009943846	2.40474101383814
504681	O14948	143	2.60324665718778	2.47889808625933
504682	O14948	144	2.68351287961895	2.57710164650659
504683	O14948	145	2.7385694551833	2.59862655201575
504684	O14948	146	2.5553482578748	2.56054534050705
504685	O14948	147	2.55287877745766	2.54429289754772
504686	O14948	148	2.6262149756827	2.40419201669216
504687	O14948	149	2.44009663315094	2.26572362626138
504688	O14948	15	0.0989029367099636	0.0222971903423643
504689	O14948	150	2.45018123599973	2.27546264417234
504690	O14948	151	2.43841243246334	2.26409714072613
504691	O14948	152	2.38126340783436	2.20890653155671
504692	O14948	153	2.33621634872142	2.1654031708279
504693	O14948	154	2.4942611680012	2.31803201985464
504694	O14948	155	2.58124236159202	2.40203249215888
504695	O14948	156	2.49107724743942	2.31495720770356
504696	O14948	157	2.27245758073314	2.10382932476474
504697	O14948	158	2.45874056186159	2.28372865416049
504698	O14948	159	2.54736965563167	2.3693205554582
504699	O14948	16	0.0709506390810482	-0.00469722196546163
504700	O14948	160	2.5246073877139	2.3473383179552
504701	O14948	161	2.47579467100339	2.30019834333696
504702	O14948	162	2.56429888491491	2.38566964423053
504703	O14948	163	2.51206193628805	2.33522278123357
504704	O14948	164	2.28817397295726	2.1190071386719
504705	O14948	165	2.40899495928296	2.23568776234058
504706	O14948	166	2.02006065218835	1.77664657000975
504707	O14948	167	1.96995924459551	1.72826206610534
504708	O14948	168	2.17661468595077	1.86603567640622
504709	O14948	169	1.96901945870376	1.82557801911354
504710	O14948	17	0.104240464956218	0.0274518091181396
504711	O14948	170	1.92695076712292	1.80563890814559
504712	O14948	171	2.11404692616943	1.95467858917659
504713	O14948	172	1.9333676580797	1.91905219860247
504714	O14948	173	1.87277373278797	1.84666715248693
504715	O14948	174	1.96267884626303	1.72256739381783
504716	O14948	175	1.94232127963012	1.74417939421866
504717	O14948	176	1.93947473599505	1.74143039756882
504718	O14948	177	1.94547193022336	1.74722207651552
504719	O14948	178	2.52845153355958	2.30844255092347
504720	O14948	179	2.56660957456388	2.34529297035602
504721	O14948	18	0.102634704225195	0.0259010755141827
504722	O14948	180	2.52993869384556	2.30987874835026
504723	O14948	181	2.58713123173873	2.36511137964645
504724	O14948	182	2.6065067567154	2.38382293305234
504725	O14948	183	2.47834368936809	2.26005183099345
504726	O14948	184	2.49439632637988	2.2755543670596
504727	O14948	185	2.58828226750462	2.36622297106043
504728	O14948	186	2.53592664523188	2.31566150119396
504729	O14948	187	2.36454308936896	2.15015101503774
504730	O14948	188	2.53272055433279	2.31256527845136
504731	O14948	189	2.5575418162736	2.33653595119269
504732	O14948	19	0.0773210565694221	0.00145489041317368
504733	O14948	190	2.33344810227648	2.12012160874619
504734	O14948	191	2.32888222916622	2.11571220158691
504735	O14948	192	2.50756200274806	2.28826887450053
504736	O14948	193	2.42871446875452	2.21212333289485
504737	O14948	194	2.38501569944895	2.16992205800721
504738	O14948	195	2.47497473613219	2.25679832697374
504739	O14948	196	2.43723349051728	2.22035041994781
504740	O14948	197	2.32130919685486	2.10839868627782
504741	O14948	198	2.24523076813525	2.03492735666288
504742	O14948	199	2.2886561908171	2.07686465212524
504743	O14948	2	0.069648227609813	-0.00595500165555043
504744	O14948	20	0.0966146100616671	0.0200872813803475
504745	O14948	200	2.49974456153413	2.21891928162932
504746	O14948	201	2.53671761524955	2.41464889957825
504747	O14948	202	2.47709534710719	2.3777577480493
504748	O14948	203	2.58305111403781	2.44843760232569
504749	O14948	204	2.19646462190565	2.21396013422114
504750	O14948	205	2.31163705883741	2.31131818810748
504751	O14948	206	2.5280942697444	2.30943376722027
504752	O14948	207	2.30169618304949	2.13206596193533
504753	O14948	208	2.29139111324922	2.12211403216045
504754	O14948	209	2.39821642650002	2.22527859448329
504755	O14948	21	0.112362441218596	0.035295456852993
504756	O14948	210	2.47533667407523	2.29975604130946
504757	O14948	211	2.21903078467559	2.05223338870932
504758	O14948	212	2.27139060413434	2.10279891193023
504759	O14948	213	2.49919224348865	2.3227941144272
504760	O14948	214	2.27020064810761	2.10164973399716
504761	O14948	215	2.1588716749372	1.99413584574849
504762	O14948	216	2.47914025097252	2.30342927505837
504763	O14948	217	2.21873283394546	2.05194564832521
504764	O14948	218	2.3669965902502	2.19512861743673
504765	O14948	219	2.37429971954856	2.20218147892363
504766	O14948	22	0.090189748407712	0.0138825905599337
504767	O14948	220	2.42989453751131	2.25587114186971
504768	O14948	221	2.39620884889374	2.22333981369456
504769	O14948	222	2.44316451377443	2.26868637499714
504770	O14948	223	2.47451836565113	2.29896577514643
504771	O14948	224	2.4837132048995	2.30784552038491
504772	O14948	225	2.2663442344183	2.09792547409764
504773	O14948	226	2.34310308301484	2.17205390657203
504774	O14948	227	2.4253636531302	2.25149552442578
504775	O14948	228	2.29978338263301	2.13021871045746
504776	O14948	229	2.06674068373872	1.90516205204618
504777	O14948	23	0.0755165000123115	-0.000287826567810456
504778	O14948	230	2.32288989922146	2.15253339972082
504779	O14948	231	2.04743855988106	1.87840949467017
504780	O14948	232	2.01322099315098	1.81371955524899
504781	O14948	233	1.80852252730301	1.75489707052201
504782	O14948	234	1.64616416606954	1.58423491035474
504783	O14948	235	1.35732756650384	1.41248232447459
504784	O14948	236	1.4929491767759	1.56414432247442
504785	O14948	237	1.48865766865323	1.52835491836956
504786	O14948	238	0.71622622213557	0.822995228276128
504787	O14948	239	0.465379396029767	0.788259590714623
504788	O14948	24	0.0847042886377226	0.00858510966248127
504789	O14948	240	0.742709856667348	0.954863556297266
504790	O14948	241	0.313521043501546	0.477523539697161
504791	O14948	242	0.432719580321394	0.592637312887526
504792	O14948	243	0.383407613636949	0.545015196878977
504793	O14948	244	0.217676561272209	0.384963510998397
504794	O14948	245	0.210434577821511	0.377969699978284
504795	O14948	246	0.249541105224843	0.415736102535503
504796	O14948	247	0.272954130951295	0.438346797306433
504797	O14948	248	0.130395458226388	0.300673406707883
504798	O14948	249	0.337167278325736	0.500359451823094
504799	O14948	25	0.0969435046992216	0.0204049052683672
504800	O14948	250	0.267568659839021	0.433145878598189
504801	O14948	251	0.101652758055967	0.272915677824876
504802	O14948	252	0.149098684178242	0.318735699816429
504803	O14948	253	0.0462733990674994	0.219434090381726
504804	O14948	254	0.179361485675172	0.347961438324341
504805	O14948	255	0.243841586176905	0.410231897865859
504806	O14948	256	0.131843646237066	0.302071967383592
504807	O14948	257	0.148581100884619	0.318235853363118
504808	O14948	258	0.16825318057416	0.33723379897538
504809	O14948	259	0.154857256380036	0.32429693397268
504810	O14948	26	0.0576675304363916	-0.0175251374464625
504811	O14948	260	0.307384328106463	0.471597120774829
504812	O14948	261	0.315464903779624	0.479400786659535
504813	O14948	262	0.204006333324938	0.371761742240437
504814	O14948	263	0.309147441638173	0.473299814923708
504815	O14948	264	0.287818066372797	0.452701366888214
504816	O14948	265	0.21145540300828	0.378955542943741
504817	O14948	266	0.146814903593414	0.316530181130778
504818	O14948	267	0.124709747557616	0.295182537223972
504819	O14948	268	0.185179819664353	0.353580386316872
504820	O14948	269	0.235418611010403	0.402097566029469
504821	O14948	27	0.0644130364739681	-0.0110107902675421
504822	O14948	270	0.145926349265683	0.315672076290915
504823	O14948	271	0.11520710026878	0.286005532087001
504824	O14948	272	0.197524379081532	0.365501915312079
504825	O14948	273	0.198913081774343	0.366843029146813
504826	O14948	274	0.268994520200368	0.434522876761223
504827	O14948	275	0.228798168150615	0.395703996291837
504828	O14948	276	0.172732249676422	0.341559376776063
504829	O14948	277	0.33569484180992	0.49893747360389
504830	O14948	278	0.248315346252432	0.414552348572571
504831	O14948	279	0.233478389206965	0.400223832856406
504832	O14948	28	0.0516839953945605	-0.0233036252874916
504833	O14948	280	0.160218358656169	0.329474318929996
504834	O14948	281	0.268880805688861	0.434413059083629
504835	O14948	282	0.371351108882454	0.533371851324535
504836	O14948	283	0.370872909666387	0.532910039312686
504837	O14948	284	0.463720331935609	0.62257571301607
504838	O14948	285	0.444455757346128	0.603971307886047
504839	O14948	286	0.413879276994161	0.574442639849496
504840	O14948	287	0.369962225851717	0.532030563331798
504841	O14948	288	0.146512559132398	0.316238197582663
504842	O14948	289	0.340389681719468	0.503471428054436
504843	O14948	29	0.0612180530716886	-0.0140962861513786
504844	O14948	290	0.416812342997975	0.577275193870068
504845	O14948	291	0.458554745593509	0.617587143940944
504846	O14948	292	0.39492006430676	0.556133132305255
504847	O14948	293	0.394363418283425	0.555595561746194
504848	O14948	294	0.454979442129519	0.614134361020778
504849	O14948	295	0.386658720764285	0.548154893207963
504850	O14948	296	0.338529261382717	0.50167476166576
504851	O14948	297	0.320226942084849	0.483999636712702
504852	O14948	298	0.437284238830668	0.597045547068473
504853	O14948	299	0.435473367464851	0.595296731678258
504854	O14948	3	0.10800707923919	0.0310893469087329
504855	O14948	30	0.0475880687091455	-0.027259190414787
504856	O14948	300	0.406817564294126	0.567622921958865
504857	O14948	301	0.49000126439546	0.6479560354523
504858	O14948	302	0.279729952409429	0.444890421039741
504859	O14948	303	0.334668111713732	0.497945928081827
504860	O14948	304	0.4204001819459	0.580740082701038
504861	O14948	305	0.339236602546645	0.502357863258153
504862	O14948	306	0.114394642709812	0.285220916288309
504863	O14948	307	0.297144223378733	0.461707929812233
504864	O14948	308	0.445558496801421	0.605036258035028
504865	O14948	309	0.333265551418317	0.49659143152474
504866	O14948	31	0.0637565342394876	-0.0116447951079973
504867	O14948	310	0.41669035818794	0.577157389305267
504868	O14948	311	0.449323288168001	0.608672035377972
504869	O14948	312	0.354290489941177	0.516895875430119
504870	O14948	313	0.267838053776384	0.43340604079004
504871	O14948	314	0.451370302881207	0.610648901820296
504872	O14948	315	0.468965394336886	0.627641034619324
504873	O14948	316	0.368722869793009	0.530833678235298
504874	O14948	317	0.455944247366415	0.615066103760043
504875	O14948	318	0.366038891885481	0.528241676417675
504876	O14948	319	0.578738242490826	0.733652124033544
504877	O14948	32	0.0583895241994833	-0.0168278853785532
504878	O14948	320	0.508347618148712	0.665673685862841
504879	O14948	321	0.476374657737523	0.634796393144384
504880	O14948	322	0.473464677017999	0.631986133308377
504881	O14948	323	0.423459764614391	0.583694817840867
504882	O14948	324	0.398039665060699	0.559145828796457
504883	O14948	325	0.323144841022125	0.486817543420447
504884	O14948	326	0.508138908494145	0.665472128390079
504885	O14948	327	0.492988830385251	0.650841221822161
504886	O14948	328	0.383202509218517	0.544817121096056
504887	O14948	329	0.350630735235281	0.513361535291502
504888	O14948	33	0.112363977421156	0.0352969404120854
504889	O14948	330	0.451411511270663	0.610688698057095
504890	O14948	331	0.445732653887085	0.605204447006081
504891	O14948	332	0.312237253966801	0.476283743796393
504892	O14948	333	0.411615394222372	0.572256337107246
504893	O14948	334	0.500818496694971	0.658402576648987
504894	O14948	335	0.478666169319776	0.63700937789722
504895	O14948	336	0.453374483309173	0.612584401847164
504896	O14948	337	0.434717298777803	0.594566572385374
504897	O14948	338	0.534823756802851	0.691242525055855
504898	O14948	339	0.396814759125367	0.557962898638241
504899	O14948	34	0.0342086212357903	-0.0401801433304083
504900	O14948	340	0.38016819973995	0.541886793070024
504901	O14948	341	0.193498036954969	0.361613550180178
504902	O14948	342	0.286647167554752	0.451570593100503
504903	O14948	343	0.330916198619038	0.494322587690783
504904	O14948	344	0.320702414316188	0.484458815189695
504905	O14948	345	0.362928332005209	0.525237710982311
504906	O14948	346	0.301450525291375	0.465866660908156
504907	O14948	347	0.178100932139773	0.346744082158405
504908	O14948	35	0.100299955943425	0.0236463357217765
504909	O14948	36	0.0387053821038306	-0.0358374800354952
504910	O14948	37	0.0812606579933883	0.00525948732248216
504911	O14948	38	0.0886099971883283	0.0123569751587969
504912	O14948	39	0.0999935248271093	0.0233504055622034
504913	O14948	4	0.0394569075184306	-0.0351117083236007
504914	O14948	40	0.33560822613409	0.377374074078377
504915	O14948	41	0.657239220595127	0.378094162325458
504916	O14948	42	0.592196254193841	0.380604144014784
504917	O14948	43	1.8741339149263	1.34452446271841
504918	O14948	44	1.83957073059675	1.47116928733933
504919	O14948	45	1.86912476568366	1.52039849448059
504920	O14948	46	1.80418685283224	1.42604095132795
504921	O14948	47	1.86048025544056	1.61926651644753
504922	O14948	48	1.74141686108069	1.49041566646861
504923	O14948	49	1.8042420543781	1.34016397781354
504924	O14948	5	0.0513283209873893	-0.0236471112406674
504925	O14948	50	1.64600236214336	1.22861887614757
504926	O14948	51	1.39280748266866	1.17088847082976
504927	O14948	52	1.53466845636366	1.24608802734417
504928	O14948	53	1.51568075062641	1.38777458114936
504929	O14948	54	1.55692584476447	1.44829421144407
504930	O14948	55	1.51757798527689	1.37864978707163
504931	O14948	56	1.44796950109525	1.45028794326116
504932	O14948	57	1.35352840247105	1.34521561810614
504933	O14948	58	1.47460214650112	1.25121638553483
504934	O14948	59	1.15437131564189	0.983231350225615
504935	O14948	6	0.0606208148399073	-0.0146730578818723
504936	O14948	60	1.40805167175044	1.22821844281103
504937	O14948	61	2.09637692349613	1.85215287097137
504938	O14948	62	2.17431198057178	1.92741720494003
504939	O14948	63	2.22289105938245	1.9743315480956
504940	O14948	64	2.2774976277974	2.02706682739457
504941	O14948	65	2.5102698707573	2.19006225380648
504942	O14948	66	2.35751197888083	2.20256273471434
504943	O14948	67	2.53569560836782	2.39532821231339
504944	O14948	68	2.51162222336697	2.34043482800048
504945	O14948	69	2.42584917480264	2.39646235634411
504946	O14948	7	0.0477940579125065	-0.0270602601672522
504947	O14948	70	2.06793896133405	2.03694962665039
504948	O14948	71	2.29285294950933	2.0432321813516
504949	O14948	72	2.28234744355428	2.07435862638058
504950	O14948	73	2.14642424713564	1.9430933237914
504951	O14948	74	1.53745926408089	1.31058324227009
504952	O14948	75	1.5558371219436	1.32833131718925
504953	O14948	76	1.3044319683163	1.08554145914526
504954	O14948	77	1.53521221175989	1.30841319322311
504955	O14948	78	1.45112579912272	1.22720830186328
504956	O14948	79	1.42265776940736	1.1997158308711
504957	O14948	8	0.0499668105642042	-0.0249619646460218
504958	O14948	80	1.37664855589182	1.15528328739702
504959	O14948	81	1.27257668116076	1.05477780718803
504960	O14948	82	1.40827440937452	1.18582536804572
504961	O14948	83	1.40236311194597	1.18011664233813
504962	O14948	84	1.39796041224434	1.17586481686778
504963	O14948	85	1.37913037644389	1.15768005950305
504964	O14948	86	1.42250440624233	1.19956772324271
504965	O14948	87	1.48799598337897	1.26281499755935
504966	O14948	88	1.54893686173488	1.32166751904362
504967	O14948	89	1.50537308859212	1.27959661419308
504968	O14948	9	0.0688334805267228	-0.00674182851964272
504969	O14948	90	1.50918092674202	1.28327396316755
504970	O14948	91	1.58989044404329	1.36121768057211
504971	O14948	92	1.56232031654149	1.33459234196691
504972	O14948	93	1.59808323659222	1.3691297178205
504973	O14948	94	1.53052535017016	1.30388694368676
504974	O14948	95	1.62794991854123	1.3979729112317
504975	O14948	96	1.7824153576923	1.54714504037504
504976	O14948	97	1.81502600447497	1.5168381226601
504977	O14948	98	1.8827719358677	1.74228607571506
504978	O14948	99	1.70173937854404	1.5881451922291
504979	O14949	1	0.422048029996157	0.334368562764885
504980	O14949	10	0.327925594236157	0.243471568462206
504981	O14949	11	0.191512826052915	0.11173347103364
504982	O14949	12	0.401136648292195	0.314173784248389
504983	O14949	13	0.259586801653344	0.177474648706632
504984	O14949	14	0.307448275325517	0.223695978026991
504985	O14949	15	0.359844765483317	0.274296915294468
504986	O14949	16	0.174649465561669	0.0954479938238774
504987	O14949	17	0.390726251755501	0.30412013713393
504988	O14949	18	0.287336188605232	0.204273103796556
504989	O14949	19	0.438017496400008	0.349790778361058
504990	O14949	2	0.223390490303237	0.14251873325457
504991	O14949	20	0.393165766539945	0.306476053230579
504992	O14949	21	0.408129869878738	0.320927358118176
504993	O14949	22	0.362011259178417	0.276389166344605
504994	O14949	23	0.461550695945369	0.372517528765742
504995	O14949	24	0.382586356259249	0.296259184231756
504996	O14949	25	0.370213494380966	0.284310322660368
504997	O14949	26	0.228269661326074	0.147230702054395
504998	O14949	27	0.198230817236088	0.118221246252923
504999	O14949	28	0.130691138410974	0.0529960557677864
505000	O14949	29	0.118670684083139	0.0413875252433645
505001	O14949	3	0.164438961246021	0.0855873889095143
505002	O14949	30	0.387806197252485	0.427783295270424
505003	O14949	31	0.877553961547632	0.590859031736823
505004	O14949	32	0.682593237120452	0.467903351432358
505005	O14949	33	1.87635332437821	1.53791256800518
505006	O14949	34	1.87698447311752	1.53852208817854
505007	O14949	35	1.80983475662908	1.4736734965777
505008	O14949	36	1.85850094011668	1.52067195945731
505009	O14949	37	1.86944645896788	1.53124239100877
505010	O14949	38	1.76298435936594	1.42842859552176
505011	O14949	39	1.74413781506516	1.41022789537942
505012	O14949	4	0.0121727849291443	-0.0614608429961855
505013	O14949	40	1.87685405004032	1.53839613451394
505014	O14949	41	1.95702299581505	1.61581780500617
505015	O14949	42	1.67238276368438	1.34093178713613
505016	O14949	43	1.85454359072595	1.51685022277872
505017	O14949	44	1.60313936638131	1.2740612621722
505018	O14949	45	1.77840054974405	1.44331649507145
505019	O14949	46	1.77125813696416	1.43641884257746
505020	O14949	47	1.79373101503352	1.45812160720888
505021	O14949	48	2.05271661796582	1.64643209918222
505022	O14949	49	1.94247453214093	1.69999143018506
505023	O14949	5	0.208547256381556	0.128184155761775
505024	O14949	50	2.07082521624764	1.84463166627562
505025	O14949	51	2.2274758823128	1.96426917789056
505026	O14949	52	1.75627784241686	1.6480796789304
505027	O14949	53	1.90157610166331	1.77453118622338
505028	O14949	54	2.02543209089728	1.68321885528616
505029	O14949	55	1.85578019643728	1.56065263126742
505030	O14949	56	1.81874446053826	1.52488605714696
505031	O14949	57	1.88666307526966	1.59047719794604
505032	O14949	58	1.80036975884298	1.50714103023788
505033	O14949	59	1.84000639975899	1.54541938007475
505034	O14949	6	0.205019722867236	0.124777505783322
505035	O14949	60	1.90703404326655	1.61015008196143
505036	O14949	61	1.7421634165094	1.45092933613165
505037	O14949	62	1.89366855729784	1.59724261210963
505038	O14949	63	1.93213774979379	1.63439352031657
505039	O14949	64	1.70225391492424	1.41238747617108
505040	O14949	65	1.72123328004179	1.43071644555047
505041	O14949	66	1.7891992812114	1.49635334892218
505042	O14949	67	1.79831526001072	1.50515693614657
505043	O14949	68	1.83008315418969	1.53583618995974
505044	O14949	69	1.81813525010105	1.52429772348142
505045	O14949	7	0.123745977167003	0.0462888952812671
505046	O14949	70	1.72253733333031	1.4319758107951
505047	O14949	71	1.81635598563668	1.52257943186927
505048	O14949	72	1.78244610820849	1.5320748979874
505049	O14949	73	1.70941710540563	1.42990353498107
505050	O14949	74	1.75814959037688	1.61582728431327
505051	O14949	75	1.46175534064975	1.53401945456442
505052	O14949	76	1.31822330176509	1.36376109383749
505053	O14949	77	1.21508235530754	1.40301589734562
505054	O14949	78	0.626305622105592	0.736156078793641
505055	O14949	79	0.296346001600623	0.625018729316112
505056	O14949	8	0.251611332099197	0.169772487104343
505057	O14949	80	0.55631635617394	0.774857494877362
505058	O14949	81	0.151888270715175	0.321429691206548
505059	O14949	82	0.117366128303615	0.288090573314388
505060	O14949	9	0.145249354489591	0.0670553825719652
505061	O14950	1	0.439804148374516	0.346949592409776
505062	O14950	10	0.422823033275749	0.330550395874727
505063	O14950	100	2.66453189519858	2.33903793897162
505064	O14950	101	2.57232622433331	2.41001560275121
505065	O14950	102	2.5230883650367	2.38315300120683
505066	O14950	103	2.71416198632235	2.53603384252625
505067	O14950	104	2.45066775723778	2.4204304414026
505068	O14950	105	2.36932111336304	2.32800384273295
505069	O14950	106	2.70955827675395	2.44565761212809
505070	O14950	107	2.58396513803683	2.36564031321319
505071	O14950	108	2.29189202597602	2.08357612959334
505072	O14950	109	2.49421609462343	2.27896684134704
505073	O14950	11	0.431552734645456	0.338980942845374
505074	O14950	110	2.36257943646837	1.96599206907734
505075	O14950	111	2.29311275768605	2.05892949215474
505076	O14950	112	2.1726801318238	1.96331186702172
505077	O14950	113	2.1036237809378	1.86497701882442
505078	O14950	114	1.9822310025385	1.88660545460602
505079	O14950	115	1.95365720817273	1.84514325525753
505080	O14950	116	2.26076448303675	1.93080245009282
505081	O14950	117	2.55423853598734	2.2062845797457
505082	O14950	118	2.93855074877876	2.54578200200386
505083	O14950	119	2.50809683991836	2.26894039089531
505084	O14950	12	0.523990497908673	0.428250995971855
505085	O14950	120	2.85468748479283	2.49239447123634
505086	O14950	121	2.74864212548286	2.55000671292978
505087	O14950	122	2.72522608619815	2.54808105450161
505088	O14950	123	2.97125782600358	2.75403667810478
505089	O14950	124	2.86646108192309	2.79169242580987
505090	O14950	125	2.64364171070636	2.56264116812715
505091	O14950	126	2.91519907956075	2.61396870146297
505092	O14950	127	2.8214861186291	2.56473909216891
505093	O14950	128	2.644085942534	2.39341816676354
505094	O14950	129	2.78087380367499	2.52551850324986
505095	O14950	13	0.570082783965871	0.472763765210228
505096	O14950	130	1.9689671202356	1.82552747420994
505097	O14950	131	2.10769385243513	1.9801881860432
505098	O14950	132	2.08268287184745	1.92438933620525
505099	O14950	133	1.95465509237641	1.9396101429264
505100	O14950	134	1.91596294691407	1.88837633392341
505101	O14950	135	1.88999704830576	1.65237629727974
505102	O14950	136	2.47691583100617	2.15785120936474
505103	O14950	137	2.48251593859178	2.32328298724405
505104	O14950	138	2.69122453610438	2.54552738580715
505105	O14950	139	2.68231198757806	2.50527529775397
505106	O14950	14	0.528500852057077	0.432606786724826
505107	O14950	140	2.55011388210021	2.51646868958493
505108	O14950	141	2.38851856190134	2.3465434221257
505109	O14950	142	2.54636884615182	2.28806045026199
505110	O14950	143	2.36006191341087	2.14940993233916
505111	O14950	144	2.33735699003551	2.12748307426299
505112	O14950	145	2.20541855745346	1.81421686894495
505113	O14950	146	2.278648809119	2.04496120244912
505114	O14950	147	2.13394120428349	1.92590046720519
505115	O14950	148	2.21725939793269	1.97471850550782
505116	O14950	149	2.17698715760449	2.07468759436901
505117	O14950	15	0.46421302933575	0.370522015878772
505118	O14950	150	1.93629841788392	1.82837932592184
505119	O14950	151	2.06726154981483	1.74393058605103
505120	O14950	152	2.07357190395676	1.79129663566619
505121	O14950	153	2.81922318817515	2.46218858632739
505122	O14950	154	2.97557619022401	2.58153863444678
505123	O14950	155	2.88809603012651	2.63591755153156
505124	O14950	156	2.49694262672225	2.24546212044143
505125	O14950	157	2.37212776929508	2.06312444572669
505126	O14950	158	2.49326902140244	2.3401379381092
505127	O14950	159	2.6356184884142	2.49829723880631
505128	O14950	16	0.500896079882722	0.405947990670533
505129	O14950	160	2.57639257820706	2.40945595612464
505130	O14950	161	2.47411267182544	2.44954229309495
505131	O14950	162	2.36373670681363	2.32908116666684
505132	O14950	163	2.58225310242104	2.32918536516109
505133	O14950	164	2.34974664224703	2.14591851163281
505134	O14950	165	2.38599399969635	2.18092372390717
505135	O14950	166	1.04289801191262	0.972092168246281
505136	O14950	167	0.701482376930223	0.849891385547144
505137	O14950	168	1.11509298395301	1.14810537151994
505138	O14950	169	0.715387881079025	0.699238700565613
505139	O14950	17	0.560772144806891	0.46377218835871
505140	O14950	170	0.648789354931785	0.634922410800138
505141	O14950	171	0.673392710300997	0.658682644316879
505142	O14950	172	0.519222777834941	0.509795895266479
505143	O14950	18	0.518459403699602	0.422909444462377
505144	O14950	19	0.797500572671544	0.818871417613936
505145	O14950	2	0.384860125391766	0.293888422629131
505146	O14950	20	1.24438163704876	0.940549434750697
505147	O14950	21	1.13679769581548	0.901976260062788
505148	O14950	22	1.91874220499154	1.76616976606516
505149	O14950	23	1.96440033607681	1.94912451522856
505150	O14950	24	1.67799335411886	1.65866470341531
505151	O14950	25	1.89581907456428	1.8125096206991
505152	O14950	26	1.99971503427023	1.88120025440281
505153	O14950	27	1.76597381296607	1.79433026797319
505154	O14950	28	2.47341920760396	2.21627445445661
505155	O14950	29	2.26146567604678	2.01158426773522
505156	O14950	3	0.363125273019231	0.272898392607878
505157	O14950	30	2.52106408838671	2.26228661321654
505158	O14950	31	2.73101567821672	2.40324341769117
505159	O14950	32	2.57085182357402	2.40859172760035
505160	O14950	33	2.81665732176783	2.66666176903637
505161	O14950	34	2.76060176446874	2.58088219579617
505162	O14950	35	2.69627630233103	2.65762233240887
505163	O14950	36	2.55676364464325	2.50902298615272
505164	O14950	37	2.74424040427828	2.47915123267167
505165	O14950	38	2.63091679602829	2.41098300493691
505166	O14950	39	2.36385991283609	2.15307777974799
505167	O14950	4	0.421312469529246	0.329091596990582
505168	O14950	40	2.46236184185781	2.24820418833266
505169	O14950	41	2.53748367905748	2.32075170745293
505170	O14950	42	2.38271536518163	2.14546154625285
505171	O14950	43	2.28365011679044	2.0704790690797
505172	O14950	44	2.31569330980679	2.06977922779539
505173	O14950	45	2.22179697269341	2.11796184108769
505174	O14950	46	2.20787368143569	2.09064809302811
505175	O14950	47	2.27653200014296	1.94602963690538
505176	O14950	48	2.43939537674002	2.10319297645849
505177	O14950	49	2.62557401397384	2.25134657783901
505178	O14950	5	0.368540539407503	0.278128085550561
505179	O14950	50	2.05466656237662	1.85555234157822
505180	O14950	51	2.43014968594858	2.17448771751519
505181	O14950	52	2.38605081408812	2.13190005101582
505182	O14950	53	2.57113200526674	2.31063877408704
505183	O14950	54	2.6012884518854	2.33976180234648
505184	O14950	55	2.5790325764638	2.25646855978838
505185	O14950	56	2.60260417266188	2.43925596903048
505186	O14950	57	2.74896896412348	2.60129299474281
505187	O14950	58	2.65697736782043	2.48080885923509
505188	O14950	59	2.54854371638391	2.51495233120537
505189	O14950	6	0.347638815773134	0.257942634135407
505190	O14950	60	2.53656930099336	2.48952067382018
505191	O14950	61	2.62340484781536	2.36245653816357
505192	O14950	62	2.12049597473471	1.93284200153347
505193	O14950	63	2.07155238760439	1.9062635878685
505194	O14950	64	2.02773971820682	1.83230735624548
505195	O14950	65	2.07042868018112	2.01239468548308
505196	O14950	66	1.79760758111414	1.73505518775612
505197	O14950	67	2.5890642014472	2.26615641530976
505198	O14950	68	2.26765398950806	2.11578405031126
505199	O14950	69	2.55164760298898	2.41073355485991
505200	O14950	7	0.352304849188811	0.262448769249488
505201	O14950	70	2.68631670463105	2.50914277887268
505202	O14950	71	2.51358061285693	2.48118736330548
505203	O14950	72	2.25431873026477	2.21694242706864
505204	O14950	73	2.66503979742499	2.40266471750892
505205	O14950	74	2.38802667586017	2.17641638231578
505206	O14950	75	2.29651032001638	2.08803616129232
505207	O14950	76	2.50862469676439	2.29288168126954
505208	O14950	77	2.38829773300612	2.13251891120473
505209	O14950	78	2.13846658816112	1.85960416307305
505210	O14950	79	2.33451220917673	2.18779283765514
505211	O14950	8	0.312622830544088	0.224126596713861
505212	O14950	80	2.09523761869927	1.94285025757607
505213	O14950	81	3.0463086406318	2.64984718479205
505214	O14950	82	2.9445555696469	2.69044230326241
505215	O14950	83	2.96985297134803	2.66541344523863
505216	O14950	84	2.83591265226594	2.53606306961142
505217	O14950	85	2.90808636316939	2.54396344630983
505218	O14950	86	3.12222390672542	2.91078638004099
505219	O14950	87	3.11725056731737	2.92667141650272
505220	O14950	88	2.91459637803592	2.6993169370408
505221	O14950	89	2.86438273573133	2.78968530157402
505222	O14950	9	0.420334089787941	0.328146744925788
505223	O14950	90	2.95548510092907	2.86379813071022
505224	O14950	91	3.05660123698712	2.75052520889065
505225	O14950	92	2.85935713726738	2.60131232508202
505226	O14950	93	2.80741191844169	2.55114719472257
505227	O14950	94	2.87575465422775	2.61714792255344
505228	O14950	95	2.67344903168259	2.42177502478041
505229	O14950	96	2.15333505879203	1.9852436837083
505230	O14950	97	2.06424171153821	1.86755847839388
505231	O14950	98	2.11126842593435	2.05183491147256
505232	O14950	99	1.9102309328525	1.84381909806773
505233	O14957	1	0.878375734668946	0.522965342848915
505234	O14957	10	2.14006567487793	1.93336612096531
505235	O14957	11	1.99626018785563	1.79448864261476
505236	O14957	12	1.92418722272331	1.72488551507018
505237	O14957	13	2.10373682752193	1.898282211327
505238	O14957	14	1.9950192840814	1.79329026284075
505239	O14957	15	2.00355368344239	1.8015322005236
505240	O14957	16	1.95053740653233	1.75033271571075
505241	O14957	17	2.03321465227697	1.83017673031502
505242	O14957	18	1.99216752894671	1.79053623328192
505243	O14957	19	2.09327346948538	1.88817741762765
505244	O14957	2	0.729524765024696	0.313891264840577
505245	O14957	20	2.00612410998619	1.80401454222057
505246	O14957	21	2.25850088295208	1.98594267939237
505247	O14957	22	1.95755737554917	1.85533565419414
505248	O14957	23	2.18224573357052	2.09301220969404
505249	O14957	24	2.33883458920819	2.21259002903656
505250	O14957	25	2.33061179667582	2.3435102768874
505251	O14957	26	2.14487107756612	2.15026703885599
505252	O14957	27	2.26407688789811	2.05446388400685
505253	O14957	28	2.2295944033674	2.06243500727446
505254	O14957	29	2.11465291403697	1.95143239863553
505255	O14957	3	1.3718546599534	1.248980289392
505256	O14957	30	2.11274664847573	1.94959145807274
505257	O14957	31	2.13683696750284	1.97285623627015
505258	O14957	32	2.17667711948225	2.01133112313692
505259	O14957	33	2.18176288482053	2.01624260656003
505260	O14957	34	2.06105589775377	1.8996720755585
505261	O14957	35	2.0728723577595	1.91108360235491
505262	O14957	36	2.2082790710537	2.04185012095874
505263	O14957	37	1.98871995531269	1.70420168700813
505264	O14957	38	1.7852307717798	1.64654704421826
505265	O14957	39	1.978220844228	1.62257578738517
505266	O14957	4	1.51465450859635	1.40757453778498
505267	O14957	40	1.865925238965	1.67415197012842
505268	O14957	41	2.05018384230702	1.87278424090415
505269	O14957	42	1.94770022533792	1.74216763129496
505270	O14957	43	1.93874494239835	1.87238049013878
505271	O14957	44	0.6495500178502	0.592223648200434
505272	O14957	45	0.681754898800129	0.830839939919774
505273	O14957	46	1.18591919282845	1.21650446736407
505274	O14957	47	0.526041826224025	0.516381264605547
505275	O14957	48	0.51456384274329	0.505296615226998
505276	O14957	49	0.525560993934695	0.515916909752097
505277	O14957	5	1.47204292035649	1.33477822798367
505278	O14957	50	0.651396856365018	0.637440556883024
505279	O14957	51	0.522575431135792	0.513033657926632
505280	O14957	52	0.552681802549458	0.542108326986836
505281	O14957	53	0.425964634449894	0.419733575273359
505282	O14957	54	0.386147987930082	0.381281388367661
505283	O14957	55	0.397238739008476	0.391992075245292
505284	O14957	56	0.263105478263909	0.26245536979084
505285	O14957	6	1.56588706868866	1.49388391348921
505286	O14957	7	1.49597023834107	1.39471807323261
505287	O14957	8	1.98656412665111	1.78512485158078
505288	O14957	9	2.05586582543571	1.85205168011773
505289	O14958	1	0.647611445611893	0.472566630832051
505290	O14958	10	0.379730760254112	0.213865834001292
505291	O14958	100	2.30758215149567	1.90389729533227
505292	O14958	101	2.24493747044898	2.00342293602537
505293	O14958	102	2.34831548132402	2.12394627673246
505294	O14958	103	2.36202853463488	2.1055444434531
505295	O14958	104	2.40289997246756	2.28387653250581
505296	O14958	105	2.28251088096965	2.15374541513654
505297	O14958	106	2.38669855185702	2.04343877103415
505298	O14958	107	2.07443807237162	1.84774847601689
505299	O14958	108	1.92133273358967	1.72057778517607
505300	O14958	109	1.89971517700968	1.66805607155121
505301	O14958	11	0.452217814152846	0.283868860081619
505302	O14958	110	1.98107405666175	1.88548815561223
505303	O14958	111	1.84289901972834	1.73818059175745
505304	O14958	112	1.99574953769311	1.67486918845848
505305	O14958	113	2.29187034667679	2.03045852975799
505306	O14958	114	2.39670549036802	2.15238906942058
505307	O14958	115	2.46375733638291	2.18549818459238
505308	O14958	116	2.35072592342231	2.21520145375995
505309	O14958	117	2.10629064880666	1.96527503881814
505310	O14958	118	2.30454133867472	1.94580800836729
505311	O14958	119	2.06244278939953	1.78342647698393
505312	O14958	12	0.323686027141047	0.159741673854574
505313	O14958	120	2.15538314512485	2.01204315647267
505314	O14958	121	2.26736453427094	2.00679249654655
505315	O14958	122	2.15535262722613	1.91930702422274
505316	O14958	123	2.41572290589037	2.13910982543488
505317	O14958	124	2.40858295335102	2.27107580589858
505318	O14958	125	2.28636591756668	2.13917938528309
505319	O14958	126	2.03912646139315	1.94192484876234
505320	O14958	127	2.14973933715997	2.06943512587347
505321	O14958	128	1.99639202577305	1.88969784801575
505322	O14958	129	1.86560777521261	1.90225664397522
505323	O14958	13	0.451830583558325	0.283494899326568
505324	O14958	130	1.81608645556595	1.84056476112208
505325	O14958	131	2.29061723711846	2.0397368464403
505326	O14958	132	2.35422872274879	2.10116845730159
505327	O14958	133	2.1568052921246	1.91051044570464
505328	O14958	134	2.36874992400833	2.11519203773168
505329	O14958	135	2.54546522504738	2.22405151356749
505330	O14958	136	2.4889932488323	2.32953832931287
505331	O14958	137	2.57660978376306	2.43484031734733
505332	O14958	138	2.54079784810217	2.3686106457417
505333	O14958	139	2.29923316305361	2.2741852944975
505334	O14958	14	0.502960619521269	0.332872781975825
505335	O14958	140	2.45576999100956	2.41149024080009
505336	O14958	141	2.3992854597364	2.14601740144937
505337	O14958	142	2.15921446286096	1.95544523708951
505338	O14958	143	2.12713320150379	1.78988105733461
505339	O14958	144	2.08227197090845	1.71491219720863
505340	O14958	145	2.10573401295359	1.8764314856051
505341	O14958	146	2.41372548678629	2.05771481034365
505342	O14958	147	2.41761963047519	2.08216345392023
505343	O14958	148	2.30836047216483	1.9450034910954
505344	O14958	149	2.12438920855056	1.95453065207548
505345	O14958	15	0.359702042938477	0.194523472225069
505346	O14958	150	1.81132055706727	1.62054545634859
505347	O14958	151	1.88926667449804	1.83468172867588
505348	O14958	152	2.266763607069	1.95490060202367
505349	O14958	153	2.19719717147389	2.04774168681179
505350	O14958	154	2.52913038735316	2.38898797204712
505351	O14958	155	2.24394461418099	2.08193014821113
505352	O14958	156	2.2252233879173	2.20271172866181
505353	O14958	157	2.25456481065684	2.21718007463711
505354	O14958	158	2.52565672700854	2.26805810586279
505355	O14958	159	2.15857342655412	1.95482616818145
505356	O14958	16	0.340163984521287	0.175654955167551
505357	O14958	160	2.10410991070692	1.90222903924302
505358	O14958	161	1.9776045761118	1.71521167565593
505359	O14958	162	2.11810557697748	1.87158585450199
505360	O14958	163	2.06444889873985	1.78812295416366
505361	O14958	164	1.64028033877141	1.51735130201664
505362	O14958	165	1.9596912261651	1.81194884634035
505363	O14958	166	2.31582112360449	2.05358854776446
505364	O14958	167	2.50763165280647	2.25951395068583
505365	O14958	168	2.45520938519455	2.17724315948392
505366	O14958	169	2.51436540974066	2.37323324857559
505367	O14958	17	0.364539036263436	0.199194708696488
505368	O14958	170	2.28217575324629	2.13513281191
505369	O14958	171	2.12294124267549	2.06188906691607
505370	O14958	172	2.00045180714361	1.96428511604349
505371	O14958	173	1.85321137984625	1.79044544807882
505372	O14958	174	1.87997000982487	1.95514835504813
505373	O14958	175	1.78473320762489	1.84930759394253
505374	O14958	176	1.97027781365981	1.81756989900595
505375	O14958	177	2.22836428712846	1.97961721614306
505376	O14958	178	2.11527395258404	1.87040232585927
505377	O14958	179	2.52563272668556	2.20489864660176
505378	O14958	18	0.309883825958919	0.146412454396046
505379	O14958	180	2.27824964127098	2.1260166042199
505380	O14958	181	2.43055127065461	2.29378702089707
505381	O14958	182	2.57347981325183	2.40017264661876
505382	O14958	183	2.25188099003896	2.22845581282846
505383	O14958	184	2.23916540087177	2.20230838063348
505384	O14958	185	2.48851430606632	2.2321885026432
505385	O14958	186	2.38602739392533	2.17448561291767
505386	O14958	187	2.21900380700026	2.01318568579027
505387	O14958	188	2.06070479681575	1.8603113566181
505388	O14958	189	2.17372077422242	1.90460725173069
505389	O14958	19	0.447628736664226	0.279437043724876
505390	O14958	190	2.11701760785163	1.87053516852436
505391	O14958	191	2.17178333303972	1.89177919068429
505392	O14958	192	2.05205585073737	1.9150158552438
505393	O14958	193	2.03430700178064	1.88400764588428
505394	O14958	194	2.37558944468061	1.95128511584924
505395	O14958	195	2.51660994168332	2.24749661979407
505396	O14958	196	2.53418331289874	2.28515572330514
505397	O14958	197	2.47224366439583	2.19369369826361
505398	O14958	198	2.45758688662017	2.31840044435708
505399	O14958	199	2.09261108073993	1.89219655548576
505400	O14958	2	0.341660400906604	0.177100091500374
505401	O14958	20	0.536021293045687	0.364800513432482
505402	O14958	200	1.9903088390971	1.93226132259237
505403	O14958	201	2.32610785477282	1.92178814921465
505404	O14958	202	2.16049562530357	1.92187479232177
505405	O14958	203	2.44210478923092	2.21452155899782
505406	O14958	204	2.51807085165066	2.25623941310866
505407	O14958	205	2.36963297662525	2.25174954910244
505408	O14958	206	2.17206150894841	2.04708098536181
505409	O14958	207	2.45449834603342	2.10891516308895
505410	O14958	208	1.91746590675432	1.65713387261335
505411	O14958	209	2.22726976490566	1.97700914160716
505412	O14958	21	0.531531168143904	0.360464258698739
505413	O14958	210	2.17928882445289	1.89902747962531
505414	O14958	211	2.01545723027764	1.87967141724076
505415	O14958	212	2.02699983666794	1.87695088688463
505416	O14958	213	2.48464372098835	2.05660225784824
505417	O14958	214	2.40888805753531	2.14346621077829
505418	O14958	215	2.47462052419332	2.22763406630709
505419	O14958	216	2.52840136148986	2.24792695127699
505420	O14958	217	2.48828648874207	2.34804801495633
505421	O14958	218	2.33516430409671	2.02718035769248
505422	O14958	219	2.26235233332774	2.11688712716219
505423	O14958	22	0.542831801295393	0.371377635290552
505424	O14958	220	2.28762079524599	2.16197762160705
505425	O14958	221	2.19525787382993	2.04113488576765
505426	O14958	222	2.15515802843912	2.14127046183791
505427	O14958	223	2.07277027944862	2.04783843523802
505428	O14958	224	2.19008638207	1.95021033026281
505429	O14958	225	2.23094140413973	1.87023746396941
505430	O14958	226	2.07465609882118	1.8581690898993
505431	O14958	227	2.04779087304754	1.82929041514995
505432	O14958	228	1.96711004041198	1.91139797741173
505433	O14958	229	1.8032721289157	1.77386250379631
505434	O14958	23	0.643270881872128	0.468374812012891
505435	O14958	230	1.95764947288564	1.8913045968177
505436	O14958	231	1.98867893323308	2.06013197889827
505437	O14958	232	1.79562251166231	1.85982373708159
505438	O14958	233	1.83129117941343	1.68334613822849
505439	O14958	234	2.27869299459622	2.02822123068029
505440	O14958	235	2.16767746513745	1.92101004487488
505441	O14958	236	2.2876353067047	2.03685710252333
505442	O14958	237	2.42194128132407	2.16656060319474
505443	O14958	238	2.48201619375754	2.16277678996845
505444	O14958	239	2.27658938499424	2.12441324255475
505445	O14958	24	0.398259203424454	0.231759333884641
505446	O14958	240	2.58487534694657	2.44282263148459
505447	O14958	241	2.49470133923232	2.32409379840043
505448	O14958	242	2.22086017137442	2.19849803331875
505449	O14958	243	2.20090896171033	2.16536293500812
505450	O14958	244	2.36663587599613	2.11448667231703
505451	O14958	245	1.93191288660169	1.69177372172375
505452	O14958	246	2.15504115611387	1.87561074425219
505453	O14958	247	2.01419266623737	1.87845018800424
505454	O14958	248	2.00030827671828	1.85117400857626
505455	O14958	249	2.5259287124157	2.18676093829875
505456	O14958	25	0.714977822608552	0.537624458294902
505457	O14958	250	2.41002732936742	2.04318637029201
505458	O14958	251	2.1446452500592	1.92575981287584
505459	O14958	252	2.06424858585872	1.96618607389936
505460	O14958	253	1.96460060048553	1.89064082930838
505461	O14958	254	2.00558217509358	1.89857306404352
505462	O14958	255	1.89830063701025	1.9338291680877
505463	O14958	256	1.62396128699932	1.65502344770842
505464	O14958	257	2.5317131872606	2.12034768058288
505465	O14958	258	2.35980872903608	2.11435772062824
505466	O14958	259	2.41270030088863	2.1861247204785
505467	O14958	26	0.686338185530797	0.509966260679559
505468	O14958	260	2.37183124551912	2.11501122943458
505469	O14958	261	2.52021093651649	2.39716741734847
505470	O14958	262	2.31091527518443	2.18117643132587
505471	O14958	263	2.16741814374941	1.89852060340321
505472	O14958	264	2.25739885065174	2.00610574661204
505473	O14958	265	2.0120631071945	1.73753234888245
505474	O14958	266	1.9029337358922	1.77100394231321
505475	O14958	267	2.07505105742693	1.92335546093012
505476	O14958	268	2.42677598648457	2.00071756796504
505477	O14958	269	2.48081889361021	2.21293207982526
505478	O14958	27	0.388648817165355	0.222478281838057
505479	O14958	270	2.63168167221237	2.37931295308242
505480	O14958	271	2.54283627127409	2.2618671973174
505481	O14958	272	2.45337112839634	2.31432915414705
505482	O14958	273	2.44094408346204	2.28846037818618
505483	O14958	274	2.07540117362556	1.97695647841043
505484	O14958	275	2.12947610150467	2.04986628236617
505485	O14958	276	1.81998528795319	1.71933631717466
505486	O14958	277	1.7729798905805	1.81280298466765
505487	O14958	278	1.95916021793534	1.97873558997859
505488	O14958	279	2.22431200748293	2.01472545206405
505489	O14958	28	0.706202656544499	0.529150004640056
505490	O14958	280	2.3328415124798	2.11953580591558
505491	O14958	281	2.36551639072324	2.15109096274458
505492	O14958	282	2.19392065317738	1.98537556606868
505493	O14958	283	2.34311112795811	2.12945349633748
505494	O14958	284	2.38313832417559	2.16810901770339
505495	O14958	285	2.53317627891289	2.25120534179732
505496	O14958	286	2.47535232696847	2.35538651209084
505497	O14958	287	2.47155130155226	2.37240368901809
505498	O14958	288	2.56478723745099	2.43079960270688
505499	O14958	289	2.4323632309065	2.44177483477813
505500	O14958	29	0.694925652228367	0.518259447157158
505501	O14958	290	2.17515042356119	2.17950875490572
505502	O14958	291	2.48630859467355	2.26908002756001
505503	O14958	292	2.37652672305602	2.20433216620127
505504	O14958	293	2.14292465559392	1.97873530798418
505505	O14958	294	2.23148527271305	2.06426107922798
505506	O14958	295	2.18236515752018	1.79195347610484
505507	O14958	296	2.00427052204703	1.7799854674357
505508	O14958	297	2.04378254956516	1.83883142082856
505509	O14958	298	2.1104486294462	1.871567989521
505510	O14958	299	2.02633929535876	1.92920221922234
505511	O14958	3	0.276407753347817	0.114083558986173
505512	O14958	30	0.669882978449061	0.494074950044846
505513	O14958	300	1.88996809464567	1.78363667669667
505514	O14958	301	2.14903893912473	1.82290558101551
505515	O14958	302	1.9784391775866	1.69942397196977
505516	O14958	303	2.52248399849344	2.16274632317253
505517	O14958	304	2.31654710110526	1.98455453579021
505518	O14958	305	2.51390305910669	2.14350242711796
505519	O14958	306	2.47355889420344	2.24340205615656
505520	O14958	307	2.16618060237786	1.95867834276759
505521	O14958	308	2.06573924348693	2.0489076740823
505522	O14958	309	1.95898971408201	2.08467755562726
505523	O14958	31	0.594491322981903	0.421266858943786
505524	O14958	310	1.82269737743362	1.93918817460741
505525	O14958	311	1.83106875575948	1.74997820284987
505526	O14958	312	1.84058508636137	1.72752346255543
505527	O14958	313	1.67844649270478	1.70980238397955
505528	O14958	314	2.39662039236795	2.14210742494241
505529	O14958	315	2.42966193553221	2.11221663740542
505530	O14958	316	2.21707450268129	2.06693785026551
505531	O14958	317	2.52519401780303	2.38518649625994
505532	O14958	318	2.6676423794334	2.49110839613077
505533	O14958	319	2.50094714231464	2.46898682375683
505534	O14958	32	0.97011143105399	0.910498148876832
505535	O14958	320	2.29402975445381	2.25529261117
505536	O14958	321	2.44656257953818	2.19167440187195
505537	O14958	322	2.45624827327631	2.24230012301567
505538	O14958	323	2.09411567210182	1.70672817452275
505539	O14958	324	2.07249338658606	1.845870431836
505540	O14958	325	2.23204528310313	2.02064265934604
505541	O14958	326	2.14578590441872	1.90569430654534
505542	O14958	327	1.97827651648015	1.88278648313749
505543	O14958	328	1.85799073787116	1.75275513827198
505544	O14958	329	2.26091664435068	1.93094939705583
505545	O14958	33	1.25869735315584	0.87930557220284
505546	O14958	330	2.42199767449875	2.15612657989022
505547	O14958	331	2.58300764304181	2.3323069133802
505548	O14958	332	2.56871066864005	2.28685491603684
505549	O14958	333	2.4678522493458	2.32831402776205
505550	O14958	334	2.3738281842357	2.22364444497816
505551	O14958	335	2.43604811372447	2.0728082340408
505552	O14958	336	2.26513324265112	2.08055108896435
505553	O14958	337	2.31834819776557	2.15263039019394
505554	O14958	338	2.36991455866552	2.17078468571088
505555	O14958	339	2.26281667880602	2.20621815427385
505556	O14958	34	1.21532630163514	0.902744803199437
505557	O14958	340	2.18820987532594	2.12030043129369
505558	O14958	341	2.43959131392771	2.10338219915858
505559	O14958	342	2.37761948978967	2.01188910109498
505560	O14958	343	2.45766787549491	2.22805559996522
505561	O14958	344	1.81802752771336	1.66920077573913
505562	O14958	345	1.8310978344344	1.68182318171453
505563	O14958	346	1.95139514801852	1.73619803395502
505564	O14958	347	1.7362242451743	1.68842430864902
505565	O14958	348	1.97943886175883	1.94399225428847
505566	O14958	349	1.88756384012805	1.82362069860548
505567	O14958	35	1.90044122500268	1.41028480587971
505568	O14958	350	1.89529776424141	1.96995084921038
505569	O14958	351	1.82167422986152	1.88498270010255
505570	O14958	352	1.95380898285023	1.80166543150909
505571	O14958	353	1.94012890726397	1.82972609487453
505572	O14958	354	1.78616882356907	1.68104200337758
505573	O14958	355	1.86433538720535	1.66481612443207
505574	O14958	356	1.79450472017759	1.59737845463823
505575	O14958	357	1.95076511008436	1.74828402413824
505576	O14958	358	2.09885851092586	1.89130247562496
505577	O14958	359	2.1865351977249	1.91417456337481
505578	O14958	36	1.80203353442902	1.45411066335215
505579	O14958	360	1.94427826078431	1.84024300367938
505580	O14958	361	2.22395786428593	2.13102633320989
505581	O14958	362	2.21217616559526	2.08800341667106
505582	O14958	363	2.1127192484194	2.13081600303856
505583	O14958	364	1.96459123515131	1.97389653713425
505584	O14958	365	2.12851074806984	1.9212748101396
505585	O14958	366	1.9780639982261	1.81725559785798
505586	O14958	367	1.8700706610343	1.71296303810655
505587	O14958	368	0.993676817812306	0.924557714175042
505588	O14958	369	0.699739446085853	0.848208182453733
505589	O14958	37	2.08370048884453	2.00565933457977
505590	O14958	370	1.06239624427985	1.09721447385921
505591	O14958	371	0.579725863199841	0.568225626300331
505592	O14958	372	0.527383761894687	0.517677214057193
505593	O14958	373	0.586663702330758	0.574925715592154
505594	O14958	374	0.54809323921105	0.537677007161112
505595	O14958	375	0.467265592766456	0.459619208730278
505596	O14958	376	0.474941143794793	0.467031729586322
505597	O14958	377	0.407618213870754	0.402015860326959
505598	O14958	378	0.493256520021518	0.484719464025931
505599	O14958	379	0.478883608678003	0.470839091828216
505600	O14958	38	1.8755873928558	1.77303301734758
505601	O14958	380	0.479884320889492	0.471805511061333
505602	O14958	381	0.476028135810051	0.468081471937549
505603	O14958	382	0.470816335004249	0.463048272102394
505604	O14958	383	0.470423463473674	0.462668863718112
505605	O14958	384	0.312127189122692	0.309797176626358
505606	O14958	385	0.295344066797551	0.293589187935336
505607	O14958	386	0.463287102924641	0.455777056053664
505608	O14958	387	0.39187188583646	0.386809136467081
505609	O14958	388	0.407380693821233	0.401786479750332
505610	O14958	389	0.448132229082887	0.441141518095804
505611	O14958	39	1.80623531526787	1.84491879344302
505612	O14958	390	0.30983343333867	0.307582024577344
505613	O14958	391	0.452791427545297	0.445641052480704
505614	O14958	392	0.449008074883469	0.441987349911595
505615	O14958	393	0.293058648994283	0.291382088136383
505616	O14958	394	0.470208351727607	0.462461123544382
505617	O14958	395	0.470096189784184	0.462352805230581
505618	O14958	396	0.469012506142067	0.461306257879272
505619	O14958	397	0.435762309066126	0.429195497572544
505620	O14958	398	0.447007757734085	0.440055580774269
505621	O14958	399	0.481399724263978	0.473268983726321
505622	O14958	4	0.290612653367391	0.127801677368083
505623	O14958	40	1.81584651693937	1.84033304484957
505624	O14958	41	2.22626504084996	1.88716685014309
505625	O14958	42	2.12956533550528	1.7937809056038
505626	O14958	43	2.41865508220529	2.01116391532963
505627	O14958	44	2.14514032111316	1.90704569247707
505628	O14958	45	2.29554975513139	2.07298875662175
505629	O14958	46	2.37139290218978	2.11458790750514
505630	O14958	47	2.32721983873706	2.21078984887952
505631	O14958	48	2.27263945061577	2.14421226460351
505632	O14958	49	2.07282531191679	1.70578926172985
505633	O14958	5	0.215223052693263	0.0549955706452302
505634	O14958	50	2.02320863571957	1.79673413519446
505635	O14958	51	2.26029755374698	1.87896576309977
505636	O14958	52	2.31561517128404	2.09241130286604
505637	O14958	53	2.33524182419346	2.13205332503973
505638	O14958	54	2.36453301581143	2.12869578951483
505639	O14958	55	2.24259741017086	2.14979999996951
505640	O14958	56	2.2512728308623	2.14431053827379
505641	O14958	57	2.32596143209641	2.00551571550755
505642	O14958	58	1.88640761940491	1.8334611131215
505643	O14958	59	1.90556121161906	1.87264628571439
505644	O14958	6	0.472442918042048	0.303400878543993
505645	O14958	60	1.8759511848771	1.81240599246596
505646	O14958	61	1.71309551383844	1.79399240972583
505647	O14958	62	1.69380396292513	1.76149436460265
505648	O14958	63	1.8249185887357	1.67719192713259
505649	O14958	64	2.14789229009578	1.94092452925682
505650	O14958	65	2.04960847862137	1.84600876364261
505651	O14958	66	1.9845338637644	1.78316416290379
505652	O14958	67	2.17255913963848	1.96474608109241
505653	O14958	68	2.20841453060877	1.9993727590192
505654	O14958	69	2.18195247797682	1.97381752314051
505655	O14958	7	0.456217041111698	0.287731039243884
505656	O14958	70	2.32396711658413	2.04916547869013
505657	O14958	71	2.33972532623608	2.22440725498475
505658	O14958	72	2.26829547536984	2.17611314972946
505659	O14958	73	2.17016057014163	2.04969622772019
505660	O14958	74	2.40463382524451	2.41499567624784
505661	O14958	75	2.06930214072058	2.07728774155622
505662	O14958	76	2.32641034656111	2.11466126405983
505663	O14958	77	2.18858179530787	2.02282784272305
505664	O14958	78	2.3264612706463	2.1559823853472
505665	O14958	79	2.2094130062425	2.04294519780799
505666	O14958	8	0.439812989169242	0.271889130734883
505667	O14958	80	2.09144713103056	1.92902184467259
505668	O14958	81	2.23221780143335	2.06496850523516
505669	O14958	82	2.23750872206273	2.07007811357053
505670	O14958	83	2.23952618901264	2.0720264448092
505671	O14958	84	2.22245113580605	2.05553652929113
505672	O14958	85	2.11589323291987	1.86944932431579
505673	O14958	86	1.79279911858043	1.52578222402747
505674	O14958	87	2.02719486827427	1.89100682314576
505675	O14958	88	1.64707746581718	1.5100479131161
505676	O14958	89	2.40902572036232	2.02259722784378
505677	O14958	9	0.443962099240567	0.275896056729405
505678	O14958	90	2.24298633964748	2.02227135756848
505679	O14958	91	2.41904205164362	2.21298183837021
505680	O14958	92	2.07763362096714	1.85162802721106
505681	O14958	93	2.17974955394109	2.08910585001976
505682	O14958	94	2.19765285793543	2.09252804524449
505683	O14958	95	2.43810640916506	2.11381764436621
505684	O14958	96	1.86141228468408	1.70056557183279
505685	O14958	97	1.88786344836568	1.69446533207304
505686	O14958	98	1.82475567826568	1.7723814321563
505687	O14958	99	2.21195281721459	1.87334508597242
505688	O14960	1	0.784196516089695	0.604471126001606
505689	O14960	10	0.47596357930493	0.306800891773249
505690	O14960	100	2.27228736134802	2.00058961216381
505691	O14960	101	2.18021090647066	2.05052974292688
505692	O14960	102	2.04066763082215	1.90190082794378
505693	O14960	103	2.2858972267717	1.92780280355354
505694	O14960	104	2.13477576223858	1.85328070214245
505695	O14960	105	2.24853173880593	1.89818201619352
505696	O14960	106	2.1919676911242	1.86424428427745
505697	O14960	107	2.22389282692941	1.86343043143402
505698	O14960	108	1.95272897723092	1.7995404182065
505699	O14960	109	2.03182742302063	1.84428331338257
505700	O14960	11	0.448524132732477	0.280301755848582
505701	O14960	110	1.97897062495891	1.93209909933176
505702	O14960	111	1.84503596272503	1.78888659859123
505703	O14960	112	2.21493910944217	1.86574055826445
505704	O14960	113	2.06457902400753	1.74122104485921
505705	O14960	114	2.29839205920821	1.93537668141492
505706	O14960	115	2.07384791817562	1.82608572812137
505707	O14960	116	2.04685516790557	1.7683730210179
505708	O14960	117	2.13894860478205	1.99617180435727
505709	O14960	118	2.14968151272009	1.89314230408122
505710	O14960	119	2.22644441893339	1.98796260175432
505711	O14960	12	0.498467468075892	0.328533604413815
505712	O14960	120	2.41386743479256	2.13731793868179
505713	O14960	121	2.46067704668447	2.32138470904902
505714	O14960	122	2.04796239311949	1.90894560915484
505715	O14960	123	2.22613946064044	1.87009285072758
505716	O14960	124	1.87167783721977	1.67426776679231
505717	O14960	125	1.89529993079125	1.83594162197787
505718	O14960	126	1.7285625696755	1.72328556336066
505719	O14960	127	1.7585012901441	1.89105958366035
505720	O14960	128	1.55452467771753	1.68020537033337
505721	O14960	129	1.79686222351225	1.58604145119989
505722	O14960	13	0.432074369122157	0.264415702145294
505723	O14960	130	1.81152230650313	1.76022273206587
505724	O14960	131	1.80324741114672	1.77291935218663
505725	O14960	132	1.82826089126392	1.76543069622509
505726	O14960	133	1.74284143062931	1.82179969554505
505727	O14960	134	1.42645439750436	1.50238720610381
505728	O14960	135	1.73676721372206	1.59114209296842
505729	O14960	136	2.48516035673082	2.05710118922163
505730	O14960	137	2.39039025620795	2.12560230268572
505731	O14960	138	2.48552684533096	2.23816664339465
505732	O14960	139	2.40447052179244	2.12824304447047
505733	O14960	14	0.473101928007638	0.304037305179193
505734	O14960	140	2.23009223569805	2.09870171023714
505735	O14960	141	1.95678808066031	1.82089571017767
505736	O14960	142	1.95862314918242	1.89863530791034
505737	O14960	143	1.80390768933565	1.76990967255418
505738	O14960	144	1.66537367196886	1.60447805828537
505739	O14960	145	1.71188223268846	1.78825409407404
505740	O14960	146	1.73357042938484	1.7953314791331
505741	O14960	147	1.88859360260107	1.73411827729289
505742	O14960	148	1.28679317423662	1.34436504510026
505743	O14960	149	1.27938028712279	1.35789413367216
505744	O14960	15	0.408823282634496	0.241961397186708
505745	O14960	150	1.44878267789854	1.48984638660259
505746	O14960	151	0.617272931349781	0.597988217826817
505747	O14960	16	0.528331971253515	0.357374693717014
505748	O14960	17	0.377934619889737	0.212131244802137
505749	O14960	18	0.55551095194799	0.38362228955737
505750	O14960	19	0.344629899484749	0.179967829602985
505751	O14960	2	0.392714788693754	0.226404918328788
505752	O14960	20	0.363647588028975	0.198333809119946
505753	O14960	21	0.284993966211544	0.122375534597025
505754	O14960	22	0.330351165515551	0.166178407455463
505755	O14960	23	0.331746189804322	0.167525626254091
505756	O14960	24	0.298350914768457	0.13527475960194
505757	O14960	25	0.321252016627845	0.157391073405651
505758	O14960	26	0.313885389032891	0.150276889618102
505759	O14960	27	0.342306794321828	0.177724333936372
505760	O14960	28	0.303388027179955	0.140139257364591
505761	O14960	29	0.330660672335464	0.166477307918664
505762	O14960	3	0.366754618474669	0.201334366069413
505763	O14960	30	0.325033050650141	0.161042536791695
505764	O14960	31	0.312175105569383	0.148625215126433
505765	O14960	32	0.279940581838626	0.117495322489832
505766	O14960	33	0.564107093694803	0.518407000344481
505767	O14960	34	0.97616284324983	0.606453116464002
505768	O14960	35	0.830021783046984	0.530644120210226
505769	O14960	36	1.85789505073259	1.40084158807856
505770	O14960	37	1.88614930854046	1.39648265298438
505771	O14960	38	1.92515895181113	1.68249212029161
505772	O14960	39	1.82474149563252	1.5538708670933
505773	O14960	4	0.372050274703124	0.206448547721642
505774	O14960	40	2.11985539249214	1.76295821129914
505775	O14960	41	2.09759905959961	1.88032582817667
505776	O14960	42	1.87364086413942	1.64327271112487
505777	O14960	43	1.69740569197524	1.47307686662946
505778	O14960	44	1.91072577142882	1.67908677160239
505779	O14960	45	2.01800895162099	1.7208934662168
505780	O14960	46	1.93718350953621	1.80286137458866
505781	O14960	47	1.88694972665655	1.77503697834015
505782	O14960	48	2.0505191773081	1.90135617767441
505783	O14960	49	1.91824610821544	1.91247717478658
505784	O14960	5	0.390776553842541	0.224533104017934
505785	O14960	50	1.70913527267317	1.69666468083791
505786	O14960	51	1.98716985113281	1.7542474590559
505787	O14960	52	1.66791876285706	1.48720859195101
505788	O14960	53	2.0917172237832	1.89648408484744
505789	O14960	54	1.78646380432203	1.60169126413904
505790	O14960	55	2.17061670372605	1.97267979228894
505791	O14960	56	2.18359590264109	1.83547143839923
505792	O14960	57	2.54260712393169	2.20286780447052
505793	O14960	58	2.30298469413676	1.9398119333032
505794	O14960	59	2.0516068480557	1.83590970404093
505795	O14960	6	0.37380503680644	0.208143176633651
505796	O14960	60	2.09257544243915	1.93459454476667
505797	O14960	61	2.00429011943168	1.81768967386161
505798	O14960	62	1.94137252430084	1.89578943188942
505799	O14960	63	2.00336510126835	1.94179002366639
505800	O14960	64	2.16216885232687	1.90520172039284
505801	O14960	65	2.18495255119721	1.94789260107096
505802	O14960	66	2.32331154643374	2.04986527129424
505803	O14960	67	2.11941432915631	1.99181657749355
505804	O14960	68	2.22438071287779	2.07931832503787
505805	O14960	69	2.26080260384171	2.00663374369952
505806	O14960	7	0.544824801913764	0.373302338623934
505807	O14960	70	2.09125321575377	1.81124961117116
505808	O14960	71	1.92634678121857	1.79085554167082
505809	O14960	72	2.39681533530771	2.13180720350038
505810	O14960	73	1.99328403450931	1.7627922907283
505811	O14960	74	2.3036431686511	2.03087090072982
505812	O14960	75	2.06155409056998	1.93593912665341
505813	O14960	76	1.99341935389265	1.85627168198943
505814	O14960	77	2.02268253994185	1.67360810814467
505815	O14960	78	1.72838767442668	1.50299714078763
505816	O14960	79	1.75537057314932	1.5290553741053
505817	O14960	8	0.518749735313236	0.348120827318025
505818	O14960	80	1.96380947409342	1.66855132738187
505819	O14960	81	1.89699203606185	1.76404720551286
505820	O14960	82	1.86602503134508	1.75482934245446
505821	O14960	83	1.96866062299157	1.82230279911217
505822	O14960	84	1.8550488090055	1.85144555676856
505823	O14960	85	1.77425563992152	1.75955346609899
505824	O14960	86	1.93414176681434	1.70303657145766
505825	O14960	87	1.76094435411233	1.57704632904372
505826	O14960	88	1.82771867339017	1.64153238776027
505827	O14960	89	1.78242567280181	1.59779151361917
505828	O14960	9	0.492653696357122	0.322919062349205
505829	O14960	90	2.34367178388251	1.92046122770511
505830	O14960	91	2.23466417262305	1.97521272959298
505831	O14960	92	2.09234113196321	1.85845484291582
505832	O14960	93	2.26567732994282	1.99420609709509
505833	O14960	94	2.0547527477749	1.92937085616293
505834	O14960	95	2.18075561075842	2.03718819286716
505835	O14960	96	1.89166699289736	1.61850292314311
505836	O14960	97	1.99126616241991	1.8535502283897
505837	O14960	98	2.06049986288046	1.80701678202136
505838	O14960	99	2.26559722004616	2.02577369228704
505839	O14964	1	0.448519658870085	0.359933046721415
505840	O14964	10	2.35247820513483	2.07761115973193
505841	O14964	100	1.85201359955585	1.57218006283285
505842	O14964	101	1.93492993170308	1.79111622771622
505843	O14964	102	2.15022632616009	1.94317858123845
505844	O14964	103	2.35909991988912	2.14489437520259
505845	O14964	104	2.57286536031022	2.35133437925871
505846	O14964	105	2.44511699711743	2.22796377003521
505847	O14964	106	2.38544849752979	2.1703400247159
505848	O14964	107	2.50516219985911	2.28595130942943
505849	O14964	108	2.48136950196809	2.2629739533168
505850	O14964	109	2.70211589977751	2.41435564311744
505851	O14964	11	2.30630943539436	2.00137956796003
505852	O14964	110	2.51947023814972	2.39799256546067
505853	O14964	111	2.71006516692944	2.60274402485025
505854	O14964	112	2.67151625849581	2.53387117262012
505855	O14964	113	2.69065086524992	2.69121132075296
505856	O14964	114	2.50903781179304	2.50195429916718
505857	O14964	115	2.70574423169068	2.48099591867242
505858	O14964	116	2.48445891915757	2.3085656800803
505859	O14964	117	2.42525408023805	2.25138970644017
505860	O14964	118	2.47805191622311	2.30237823598657
505861	O14964	119	2.57737813203291	2.39830068422826
505862	O14964	12	2.36844135794596	2.20024357528242
505863	O14964	120	2.1171328419161	1.8552923952967
505864	O14964	121	1.98696591754081	1.69794114569162
505865	O14964	122	2.01679921742496	1.86561335801973
505866	O14964	123	2.48259979931978	2.45462398229102
505867	O14964	124	2.52056657655356	2.51197763892001
505868	O14964	125	2.57507514455397	2.53297331630183
505869	O14964	126	2.56648104291648	2.35458082727832
505870	O14964	127	2.50101301316817	2.29135629341464
505871	O14964	128	2.76782795586089	2.48722782485588
505872	O14964	129	2.62032915747554	2.50480717763143
505873	O14964	13	2.30288911174092	2.12307012283029
505874	O14964	130	2.76883439176276	2.66891129625052
505875	O14964	131	2.72585798516463	2.59576266989507
505876	O14964	132	2.61031919733025	2.62304448834501
505877	O14964	133	2.49505034394173	2.49785814583734
505878	O14964	134	2.66553895333248	2.45158040176013
505879	O14964	135	2.56745369248468	2.39812832502396
505880	O14964	136	2.58339045295968	2.41351895547676
505881	O14964	137	2.39546606939934	2.23203447216637
505882	O14964	138	2.53706391155299	2.36877995848518
505883	O14964	139	2.14959209515364	1.83537249929063
505884	O14964	14	2.4238164676811	2.02892951867987
505885	O14964	140	1.93535970506334	1.78850512524677
505886	O14964	141	1.9022435815731	1.77721179064611
505887	O14964	142	2.13695229936557	1.97223241603031
505888	O14964	143	2.01378560955062	1.99214772980715
505889	O14964	144	1.88959517625465	1.85834553719455
505890	O14964	145	2.06527368303686	1.81707984013689
505891	O14964	146	1.8862710124945	1.68548327777831
505892	O14964	147	2.15064771567451	2.1418634673919
505893	O14964	148	2.16143696443206	2.17297093063333
505894	O14964	149	2.20477956680123	2.18318328407999
505895	O14964	15	2.38458367014051	2.03231311538053
505896	O14964	150	1.94472865376978	1.79064075426403
505897	O14964	151	2.00830976042042	1.85204302718988
505898	O14964	152	2.01385986426398	1.85740293690082
505899	O14964	153	1.93663152075345	1.78282109843265
505900	O14964	154	1.93567362430498	1.7818960277275
505901	O14964	155	2.02192711763941	1.86519373702391
505902	O14964	156	1.95369655572205	1.79930133902345
505903	O14964	157	1.94120052411905	1.78723352857791
505904	O14964	158	2.00311228058991	1.84702365757064
505905	O14964	159	2.0367349030749	1.87949408079951
505906	O14964	16	2.39797030188861	2.04524100637606
505907	O14964	160	2.08005470545581	1.9213293754178
505908	O14964	161	2.10756771986546	1.88609951391134
505909	O14964	162	2.13946785987295	2.07693005966048
505910	O14964	163	2.18064673225017	2.13738573751953
505911	O14964	164	2.13290954194184	2.05963947271277
505912	O14964	165	2.07786368282517	2.14534121360317
505913	O14964	166	2.06815585419694	2.12209847028886
505914	O14964	167	2.05955895212866	1.90287221947845
505915	O14964	168	1.95455954435412	1.84274293375663
505916	O14964	169	2.00576161133146	1.89219037902028
505917	O14964	17	2.10022102323903	1.79225991541788
505918	O14964	170	2.00220265943638	1.88875338732411
505919	O14964	171	1.92361625501259	1.81286002675075
505920	O14964	172	1.87999121657921	1.7707299560836
505921	O14964	173	2.05911835711048	1.94371866532018
505922	O14964	174	1.9548546434234	1.84302792020224
505923	O14964	175	1.94297505975203	1.83155543289806
505924	O14964	176	1.85119924692041	1.74292464610722
505925	O14964	177	1.97256278385928	1.86012922795436
505926	O14964	178	2.00273547725675	1.8892679462387
505927	O14964	179	2.01283636545116	1.89902269141976
505928	O14964	18	2.0635174409939	1.91683769050309
505929	O14964	180	2.72817208380599	2.38207371817509
505930	O14964	181	2.72453129606697	2.34691273519563
505931	O14964	182	2.44484391071774	2.2931249788111
505932	O14964	183	2.52841165991842	2.39451692722039
505933	O14964	184	2.45950224479648	2.29632397950835
505934	O14964	185	2.52775753494566	2.50110151536553
505935	O14964	186	2.42782616216953	2.3907270599131
505936	O14964	187	2.41821968005931	2.170525825927
505937	O14964	188	2.58405070565561	2.21124621399745
505938	O14964	189	2.74523568413786	2.50576887048134
505939	O14964	19	2.10744471663778	1.97994758777384
505940	O14964	190	2.44076716861299	2.28918794083629
505941	O14964	191	2.44417163806247	2.31316369061034
505942	O14964	192	2.41068141281589	2.24917616771874
505943	O14964	193	2.47753389693306	2.45259896970328
505944	O14964	194	2.32368543958192	2.29015509116528
505945	O14964	195	2.39577490939684	2.14885020550178
505946	O14964	196	2.88738407685254	2.59318219803902
505947	O14964	197	2.88349657372391	2.61011586072154
505948	O14964	198	2.9274415316593	2.62090992786939
505949	O14964	199	2.9295826423517	2.76183892278217
505950	O14964	2	0.306190360064826	0.222481169725856
505951	O14964	20	2.02485595549783	1.86854406569636
505952	O14964	200	2.88185207982693	2.70187643036172
505953	O14964	201	2.49220700924091	2.44143531491315
505954	O14964	202	2.56956185645766	2.53682726861686
505955	O14964	203	2.56658257537812	2.50230512340836
505956	O14964	204	2.19585231896278	1.9909805830301
505957	O14964	205	2.69870874304356	2.30235322703383
505958	O14964	206	2.54379175659182	2.31276860245411
505959	O14964	207	2.59687697319006	2.38472261112116
505960	O14964	208	2.6296586123957	2.38473591052981
505961	O14964	209	2.60200426085484	2.49689049114917
505962	O14964	21	2.00454379103732	1.98778922713021
505963	O14964	210	2.47716848064913	2.36246506674382
505964	O14964	211	2.65079728344389	2.31921990612717
505965	O14964	212	2.24361050717245	2.03802144721659
505966	O14964	213	2.61425313878016	2.36008268382225
505967	O14964	214	2.5360520932051	2.30524942303087
505968	O14964	215	2.73433859312564	2.46509596793507
505969	O14964	216	2.53334619127851	2.40985254568824
505970	O14964	217	2.44139235759755	2.30718225045891
505971	O14964	218	2.34339567574134	2.00161982264214
505972	O14964	219	2.4149184839371	2.11196358864056
505973	O14964	22	1.9535355134536	1.92466134226498
505974	O14964	220	2.31947241969204	2.01978832471073
505975	O14964	221	1.55064157241873	1.31874719981269
505976	O14964	222	1.73823908508445	1.49991601362722
505977	O14964	223	1.69778675137373	1.46084992362282
505978	O14964	224	2.05945342312072	1.74832275082131
505979	O14964	225	1.8399447134932	1.69635986917567
505980	O14964	226	1.93265416676487	1.80658024851269
505981	O14964	227	1.81906336126118	1.66523707785782
505982	O14964	228	1.63297358293431	1.62438558750564
505983	O14964	229	1.58391318330138	1.56313882959559
505984	O14964	23	2.00460709219701	1.76305881864135
505985	O14964	230	1.78855697647743	1.54984581993235
505986	O14964	231	1.64373565426045	1.45125925990639
505987	O14964	232	1.85080003880269	1.65122784369885
505988	O14964	233	1.871376562602	1.67109923941287
505989	O14964	234	1.85870667331362	1.65886352913654
505990	O14964	235	2.08407098092427	2.0666112090572
505991	O14964	236	2.110544213164	2.23103849846056
505992	O14964	237	2.03283258839367	2.14212235198178
505993	O14964	238	2.11656245099291	2.01205895946551
505994	O14964	239	1.66450956530147	1.59965998519922
505995	O14964	24	2.00613463108122	1.80580595324733
505996	O14964	240	1.69677119478025	1.63081605470856
505997	O14964	241	1.69251754059976	1.62670816718221
505998	O14964	242	1.73298754121081	1.66579131866749
505999	O14964	243	1.87723877783604	1.74329922721504
506000	O14964	244	1.78532547616916	1.81455924111813
506001	O14964	245	1.84453896291777	1.89243151286927
506002	O14964	246	1.85135203169653	1.86736614767387
506003	O14964	247	1.6865930459021	1.84711447405653
506004	O14964	248	1.5957191619865	1.74548712025637
506005	O14964	249	1.82117669583688	1.75229459409863
506006	O14964	25	2.591110393014	2.32993253101733
506007	O14964	250	1.62322567703149	1.60239901631187
506008	O14964	251	1.69990697689476	1.67645255753732
506009	O14964	252	1.70056114773982	1.67708431088175
506010	O14964	253	1.722102098466	1.69788708398916
506011	O14964	254	2.42628589146842	2.2097779794841
506012	O14964	255	2.2600528367404	2.04924149414432
506013	O14964	256	2.34977636896602	2.13589032905467
506014	O14964	257	2.40065877260312	2.18502906538425
506015	O14964	258	2.46547785299658	2.2476268884607
506016	O14964	259	2.53658136311679	2.31629378283195
506017	O14964	26	2.43015326961775	2.17449117837713
506018	O14964	260	2.56230749238743	2.34113831439195
506019	O14964	261	2.46604932009517	2.24817877219793
506020	O14964	262	2.56344078995512	2.34223277547046
506021	O14964	263	2.49835956304586	2.27938178926493
506022	O14964	264	2.46316768750798	2.24539588904424
506023	O14964	265	2.49248218424417	2.27370581984129
506024	O14964	266	2.556707266399	2.33573000015047
506025	O14964	267	2.44935544125602	2.23205696874608
506026	O14964	268	2.54741527454942	2.32675643159169
506027	O14964	269	2.73534230100095	2.44644342302155
506028	O14964	27	2.4747817090294	2.21759026490398
506029	O14964	270	2.69080748414681	2.56345832872402
506030	O14964	271	2.72857830693933	2.6206227459906
506031	O14964	272	2.69809280154272	2.55953697549075
506032	O14964	273	2.66036433631218	2.66196266790975
506033	O14964	274	2.40245577015368	2.39902467188507
506034	O14964	275	2.62655062852048	2.40451616718654
506035	O14964	276	2.46861587706102	2.29326555641096
506036	O14964	277	2.45653131735812	2.28159511731113
506037	O14964	278	2.41574140881202	2.24220302067888
506038	O14964	279	2.42798508809446	2.25402712655749
506039	O14964	28	2.74132607911816	2.41320049587799
506040	O14964	280	2.07489469135953	1.91303663347056
506041	O14964	281	2.39492143122382	2.22209651398962
506042	O14964	282	2.30861102443264	2.13874384157936
506043	O14964	283	2.39762413560421	2.22470660055063
506044	O14964	284	2.18635872079482	2.02068094979879
506045	O14964	285	2.11477857709368	1.95155375539875
506046	O14964	286	2.32336211614075	2.15298943444066
506047	O14964	287	1.61614294489395	1.38657054570979
506048	O14964	288	1.47723210208513	1.25241997910556
506049	O14964	289	1.73292169169919	1.49934745163364
506050	O14964	29	2.59655417285022	2.43341329407237
506051	O14964	290	1.80359098222151	1.56759500649252
506052	O14964	291	1.856858129167	1.61903676438296
506053	O14964	292	1.76029084409605	1.52577870226373
506054	O14964	293	1.70918052782835	1.47641986354392
506055	O14964	294	1.79193408664577	1.55633757608095
506056	O14964	295	1.38656241240775	1.16485741020812
506057	O14964	296	1.69868654406061	1.46628549361345
506058	O14964	297	1.52765654606053	1.30111644939703
506059	O14964	298	1.65089412084764	1.42013084849166
506060	O14964	299	1.66559304789199	1.43432606429773
506061	O14964	3	0.341017513471184	0.256114846321608
506062	O14964	30	2.57876581164212	2.43692246123
506063	O14964	300	1.7451063273426	1.51111453721442
506064	O14964	301	1.78245717630014	1.5471854259189
506065	O14964	302	2.01517063620076	1.71012408368302
506066	O14964	303	1.96597252798084	1.82263550235517
506067	O14964	304	1.8867765073888	1.76684136291973
506068	O14964	305	1.91884745062497	1.76616832089483
506069	O14964	306	1.81360020045919	1.8033890007148
506070	O14964	307	1.83647298820831	1.81161038258295
506071	O14964	308	1.99118230695727	1.75009408161985
506072	O14964	309	1.72393795671719	1.53327975590891
506073	O14964	31	2.74652443707074	2.56728727830428
506074	O14964	310	1.77155800529111	1.57926793342436
506075	O14964	311	1.81693523897782	1.62309015411582
506076	O14964	312	1.81795877234165	1.62407861245298
506077	O14964	313	1.80334343024478	1.60996411725761
506078	O14964	314	1.82149590709026	1.62749453464513
506079	O14964	315	1.81542121690431	1.62162801541659
506080	O14964	316	1.84034929040397	1.64570183943718
506081	O14964	317	1.88163749338038	1.68557515466123
506082	O14964	318	1.63592029018336	1.44827832910924
506083	O14964	319	1.79263647569673	1.59962407475133
506084	O14964	32	2.67664370821066	2.63866251925172
506085	O14964	320	1.90944443001461	1.71242918728807
506086	O14964	321	1.86934388351851	1.67370282925284
506087	O14964	322	1.81508647875976	1.62130474827022
506088	O14964	323	2.00311723086803	1.8028919550303
506089	O14964	324	1.85373905367606	1.65863275464385
506090	O14964	325	2.60025107376292	2.34656044957681
506091	O14964	326	2.67618145562067	2.44057675231509
506092	O14964	327	2.62636992829336	2.36082723505664
506093	O14964	328	2.55267848640634	2.42852235067048
506094	O14964	329	2.53908345787397	2.40152561624144
506095	O14964	33	2.57136077863572	2.52311989720942
506096	O14964	330	2.63600530448467	2.28420213728401
506097	O14964	331	2.11886275680103	1.8298846805463
506098	O14964	332	2.48959463958265	2.23189557748151
506099	O14964	333	2.27042166694232	2.02023334961281
506100	O14964	334	2.5118580995225	2.25339610044364
506101	O14964	335	2.5609035852377	2.30076086740521
506102	O14964	336	2.72983660995745	2.40210475441732
506103	O14964	337	2.60069536492581	2.43741257340956
506104	O14964	338	2.69439604347963	2.54859021015388
506105	O14964	339	2.58260021879853	2.40898050889222
506106	O14964	34	2.5259225112378	2.26831478204608
506107	O14964	340	2.60155540079808	2.56614738090061
506108	O14964	341	2.52312141270829	2.47653362546172
506109	O14964	342	2.39185683325671	2.13884334339032
506110	O14964	343	2.42103712625556	2.20829561171831
506111	O14964	344	1.87371457424115	1.63531556315709
506112	O14964	345	1.83948896059867	1.60226281241657
506113	O14964	346	1.83274451527541	1.59574948960279
506114	O14964	347	1.83420089619725	1.59715596243031
506115	O14964	348	1.81042613974139	1.57419593292548
506116	O14964	349	1.77689557117227	1.54181440905624
506117	O14964	35	2.58010326968029	2.36191078557011
506118	O14964	350	1.82768960250209	1.59086780147131
506119	O14964	351	1.7734062161419	1.53844462923962
506120	O14964	352	1.67000821266774	1.43858992768191
506121	O14964	353	1.67778842604297	1.44610352425569
506122	O14964	354	1.5685966544681	1.34065359875601
506123	O14964	355	1.60694354740312	1.37768639843331
506124	O14964	356	1.62132880393377	1.39157869276623
506125	O14964	357	1.6272343963914	1.39728190900411
506126	O14964	358	1.52985157374449	1.30323625661698
506127	O14964	359	1.52179431653262	1.2954551101032
506128	O14964	36	2.52035615950329	2.30421112353407
506129	O14964	360	1.49845326695166	1.27291392495804
506130	O14964	361	1.56711113834639	1.33921898915033
506131	O14964	362	1.43665274827957	1.21323122180357
506132	O14964	363	1.59575613557728	1.36688236323401
506133	O14964	364	1.45891042211862	1.23472615694633
506134	O14964	365	1.40308975072686	1.18081838024571
506135	O14964	366	1.50417423378	1.27843884242328
506136	O14964	367	1.69631690015418	1.40219700981601
506137	O14964	368	1.64433696411465	1.5120219299352
506138	O14964	369	1.6243095144111	1.51336873896248
506139	O14964	37	2.43718797670973	2.22389299559243
506140	O14964	370	1.48713254069435	1.34924766439582
506141	O14964	371	1.50482495822695	1.50519504507219
506142	O14964	372	1.48205863174504	1.46934129997682
506143	O14964	373	1.68890979005346	1.45818001219519
506144	O14964	374	1.33148133353358	1.15427206073483
506145	O14964	375	1.5240024676346	1.34019577050947
506146	O14964	376	1.48811204600644	1.30553526237543
506147	O14964	377	1.55196798302487	1.36720294762486
506148	O14964	378	1.48182142732059	1.29946021420832
506149	O14964	379	1.4859673954016	1.30346410588405
506150	O14964	38	2.19572194054393	2.02617802755524
506151	O14964	380	1.39615405850476	1.21672854378031
506152	O14964	381	1.4714453085008	1.28943967016236
506153	O14964	382	1.49994197585334	1.3169597974208
506154	O14964	383	1.5164560942544	1.33290800056804
506155	O14964	384	1.36957779164193	1.19106300762932
506156	O14964	385	1.45554018531129	1.27407959283046
506157	O14964	386	1.41322135280373	1.23321096627744
506158	O14964	387	1.4531576858558	1.27177873822887
506159	O14964	388	1.41678721919614	1.23665463552099
506160	O14964	389	1.40105596244566	1.22146246647356
506161	O14964	39	2.17641096007448	1.97588384697162
506162	O14964	390	1.42835309765637	1.24782416784361
506163	O14964	391	1.37327668227836	1.19463514256603
506164	O14964	392	1.43481917011021	1.25406865722865
506165	O14964	393	1.48696024594521	1.30442293285741
506166	O14964	394	1.40614917184552	1.22638113886089
506167	O14964	395	1.54380598709366	1.35932065163806
506168	O14964	396	1.50694834555262	1.32372606883627
506169	O14964	397	1.44112481856345	1.2601582201145
506170	O14964	398	2.21548207400248	2.00619810779396
506171	O14964	399	2.29123947863294	2.07935941435682
506172	O14964	4	0.630143256779101	0.66181580984842
506173	O14964	40	1.96587313494752	1.91142210946896
506174	O14964	400	2.390653209907	2.17536637903279
506175	O14964	401	2.2711764083063	2.05998387679822
506176	O14964	402	2.44837838902512	2.23111339869981
506177	O14964	403	2.41729158596329	2.20109189598387
506178	O14964	404	2.14341539392914	1.93660104992836
506179	O14964	405	2.46784216350421	2.2499101774237
506180	O14964	406	2.37354166716391	2.15884122442252
506181	O14964	407	2.29336311647584	2.0814102781636
506182	O14964	408	2.45507279441173	2.2375783963741
506183	O14964	409	2.45301492136364	2.23559104369652
506184	O14964	41	1.88759545994019	1.82195931048642
506185	O14964	410	2.37681385448168	2.16200127855392
506186	O14964	411	2.3933804372005	2.17800014814169
506187	O14964	412	2.7128441315366	2.42471623369512
506188	O14964	413	2.54143071591229	2.41920048901205
506189	O14964	414	2.57244675671359	2.46984160101975
506190	O14964	415	2.54595358486973	2.41261135250325
506191	O14964	416	2.61553373015709	2.61866834260504
506192	O14964	417	2.35548802903865	2.35366644818346
506193	O14964	418	2.56413150046239	2.34423605350629
506194	O14964	419	2.54293539736398	2.36503825288879
506195	O14964	42	2.51215797554869	2.25368570014667
506196	O14964	420	2.35905181315799	2.18745609650954
506197	O14964	421	2.44372358849227	2.26922629102281
506198	O14964	422	2.49370191719539	2.31749193377528
506199	O14964	423	2.49236710395302	2.31620286267648
506200	O14964	424	2.51841138154771	2.34135464007181
506201	O14964	425	2.45687371380671	2.28192578032241
506202	O14964	426	2.41223204115622	2.23881391404091
506203	O14964	427	2.3543354442113	2.18290135079121
506204	O14964	428	2.31654894297479	2.1464097389892
506205	O14964	429	2.45383336735275	2.2789896221995
506206	O14964	43	2.54955045332473	2.28979679110949
506207	O14964	430	2.13409579077577	1.87167404812372
506208	O14964	431	2.06319133480013	1.77155442675892
506209	O14964	432	1.99987658915679	1.84927064405512
506210	O14964	433	2.24512023993714	2.22214153995802
506211	O14964	434	2.09027108080694	2.21146009739733
506212	O14964	435	1.97862221891211	2.08976969444457
506213	O14964	436	2.0017611535736	1.88317625611971
506214	O14964	437	2.03692492100349	1.87051291111204
506215	O14964	438	2.05445494897147	1.88744221005618
506216	O14964	439	2.11369872337558	1.94465578491745
506217	O14964	44	2.4104162888271	2.15543055573181
506218	O14964	440	1.98023188275364	1.81576266231973
506219	O14964	441	2.0274237196531	1.86133730236327
506220	O14964	442	2.1282919463884	1.95874891901819
506221	O14964	443	2.18862797819311	2.01701732117879
506222	O14964	444	2.05762149010793	1.89050023835003
506223	O14964	445	1.99129061842681	1.82644243091436
506224	O14964	446	2.1621359520405	1.99143313892919
506225	O14964	447	1.98607193268311	1.8214025820783
506226	O14964	448	1.69369959658464	1.53904942840122
506227	O14964	449	2.04624871880496	1.87951719567816
506228	O14964	45	2.57135636112345	2.31085544158895
506229	O14964	450	2.13475423104805	1.96498975041134
506230	O14964	451	2.00772134699802	1.84231010188214
506231	O14964	452	1.97744087406535	1.81306729751336
506232	O14964	453	2.05783817751143	1.89070950018566
506233	O14964	454	2.01255243014868	1.8469756307125
506234	O14964	455	1.96930062740809	1.80520600548396
506235	O14964	456	1.8823633572979	1.72124795146541
506236	O14964	457	2.01914146617238	1.85333886988146
506237	O14964	458	1.92535003658313	1.76276153864077
506238	O14964	459	1.92336256675069	1.76084217656118
506239	O14964	46	2.63532426888639	2.31083121630176
506240	O14964	460	2.02542105348013	1.85940326470004
506241	O14964	461	2.16580518067212	1.99497662833563
506242	O14964	462	2.05751269844754	1.89039517482448
506243	O14964	463	1.86142358489856	1.70102575516212
506244	O14964	464	2.06633891708091	1.89891893154999
506245	O14964	465	1.96668395772921	1.80267900533811
506246	O14964	466	2.04924650170258	1.88241224883702
506247	O14964	467	2.06738018712056	1.89992451875242
506248	O14964	468	2.08607182729633	1.91797562311288
506249	O14964	469	2.02964761497964	1.86348498797292
506250	O14964	47	2.31775786842189	2.16417094084801
506251	O14964	470	2.07231582770115	1.9046910219789
506252	O14964	471	2.0106260394966	1.84511525471698
506253	O14964	472	2.09108768025781	1.92281958995651
506254	O14964	473	2.06124388137103	1.89399849543768
506255	O14964	474	2.06589309229667	1.89848838454443
506256	O14964	475	1.95567899739183	1.79205116927532
506257	O14964	476	1.98723304935806	1.82252390894299
506258	O14964	477	1.9899961176566	1.82519229083687
506259	O14964	478	1.97078867625322	1.80664306102025
506260	O14964	479	2.13716896842914	1.96732173819087
506261	O14964	48	2.51278302650565	2.37320081191019
506262	O14964	480	2.09809657874771	1.92958830350457
506263	O14964	481	2.05068596574718	1.88380238450451
506264	O14964	482	1.78925535513121	1.6313306275655
506265	O14964	483	2.06562171587906	1.89822630780909
506266	O14964	484	2.11975033182945	1.9505000133919
506267	O14964	485	1.77504985824575	1.61761193277145
506268	O14964	486	1.9479569804543	1.78459377483043
506269	O14964	487	2.10574536288319	1.93697497473094
506270	O14964	488	2.06624240413064	1.8988257259607
506271	O14964	489	2.03646582111513	1.87006954392122
506272	O14964	49	2.70162066179958	2.52392229128462
506273	O14964	490	2.09522803325142	1.92681805896587
506274	O14964	491	2.17658001992122	2.0053822292312
506275	O14964	492	1.96233564002954	1.79847969827618
506276	O14964	493	2.01428287447883	1.8486467751867
506277	O14964	494	2.06497693047172	1.89760361827685
506278	O14964	495	2.2652654963962	2.02922853687544
506279	O14964	496	2.16950578380052	2.09677395085919
506280	O14964	497	2.18194704796885	2.12947681730251
506281	O14964	498	2.140208046253	2.05752319173117
506282	O14964	499	2.15712708582932	2.21272369700936
506283	O14964	5	0.886788492171165	0.599777108183713
506284	O14964	50	2.64621571162372	2.60927724665361
506285	O14964	500	2.12316665053348	2.16605944922282
506286	O14964	501	2.20673532337784	2.03584039069437
506287	O14964	502	2.02676297726938	1.90330738216655
506288	O14964	503	2.11623017921031	1.989708670865
506289	O14964	504	2.02320050361503	1.89986698939676
506290	O14964	505	2.04844541492818	1.92424679365145
506291	O14964	506	2.11159812493587	1.98523535047551
506292	O14964	507	2.09908444393985	1.97315049545644
506293	O14964	508	2.05516112416738	1.93073236512573
506294	O14964	509	2.10164235707414	1.97562075256058
506295	O14964	51	2.52810682883987	2.48134819850214
506296	O14964	510	2.07541282783716	1.95029007183218
506297	O14964	511	2.03762879817535	1.91380084690754
506298	O14964	512	2.11349784308231	1.98706996799405
506299	O14964	513	2.16682599156706	2.03857063698812
506300	O14964	514	2.07432580029983	1.94924029517617
506301	O14964	515	2.12977071894316	2.00278519563844
506302	O14964	516	2.06831238035222	1.9434329465424
506303	O14964	517	2.10560680250534	1.97944934210847
506304	O14964	518	2.11666680073429	1.99013032999289
506305	O14964	519	2.08076565226632	1.95545946261252
506306	O14964	52	2.70005281757631	2.43647789146172
506307	O14964	520	2.1589374075948	2.03095238352291
506308	O14964	521	2.14538720129244	2.01786652343949
506309	O14964	522	2.0860795333453	1.96059124457566
506310	O14964	523	2.1308288660246	2.00380708153053
506311	O14964	524	2.08177590621263	1.95643509659883
506312	O14964	525	2.08547444029631	1.96000688720134
506313	O14964	526	2.07148387072761	1.94649575447184
506314	O14964	527	1.92916464338001	1.80905360379946
506315	O14964	528	2.17332346667046	2.04484545289876
506316	O14964	529	2.12437945608462	1.9975786836588
506317	O14964	53	2.3779620582341	2.16669666476248
506318	O14964	530	2.13735683403202	2.01011134539693
506319	O14964	531	2.06991205881721	1.9449778063109
506320	O14964	532	2.08635138322133	1.96085377854468
506321	O14964	533	2.10605469213662	1.97988188320172
506322	O14964	534	2.10153472546298	1.97551680933103
506323	O14964	535	2.12086959873174	1.99418910410498
506324	O14964	536	2.06606926175133	1.94126669641257
506325	O14964	537	2.06036660052278	1.93575945724036
506326	O14964	538	2.13235262215955	2.00527862071882
506327	O14964	539	2.07959832912498	1.95433214196817
506328	O14964	54	2.37781092959741	2.16655071508834
506329	O14964	540	2.14483823564758	2.0173363700633
506330	O14964	541	2.09375200613275	1.96800079267774
506331	O14964	542	2.130652012814	2.0036362888269
506332	O14964	543	2.09967583714227	1.97372162245838
506333	O14964	544	2.00411039667557	1.88143107315956
506334	O14964	545	1.96599754912926	1.84462429846973
506335	O14964	546	2.03583691233976	1.91207036644055
506336	O14964	547	2.03705048698926	1.91324235361991
506337	O14964	548	2.10183828233657	1.97580996374407
506338	O14964	549	2.06295067870462	1.93825498275323
506339	O14964	55	2.08714328475995	1.83089714935037
506340	O14964	550	2.04846951462123	1.92427006748243
506341	O14964	551	2.09696725462087	1.97110585919187
506342	O14964	552	1.87084943459941	1.75273677394387
506343	O14964	553	1.98138552233093	1.85948494780533
506344	O14964	554	1.89414870340989	1.77523761008588
506345	O14964	555	1.97958820846968	1.85774922532337
506346	O14964	556	2.06280248241462	1.93811186493845
506347	O14964	557	2.04684610284794	1.92270228771222
506348	O14964	558	2.01794517838096	1.89479175665334
506349	O14964	559	2.02880714387395	1.90528149810085
506350	O14964	56	1.98988648707311	1.70532824339105
506351	O14964	560	1.08996049774014	1.01754188989439
506352	O14964	561	0.877619343898206	1.01999239019819
506353	O14964	562	1.1221299306675	1.15490117211998
506354	O14964	563	0.832973032609767	0.812794376876656
506355	O14964	564	0.640518988149814	0.626935457676881
506356	O14964	565	0.671323633085324	0.65668447142254
506357	O14964	566	0.800425850363649	0.781362540085507
506358	O14964	567	0.746828863005551	0.729602244942357
506359	O14964	568	0.693263866821557	0.677872844681462
506360	O14964	569	0.788695284303221	0.770033963771559
506361	O14964	57	2.08708886540716	1.93806089206031
506362	O14964	570	0.743901459980505	0.726775159838358
506363	O14964	571	0.76341277313523	0.745617848155361
506364	O14964	572	0.614923322045561	0.602216918496871
506365	O14964	573	0.653471949496575	0.639444539536403
506366	O14964	574	0.71306569263918	0.696996090207286
506367	O14964	575	0.532178336606031	0.522307485540308
506368	O14964	576	0.604777560091776	0.592418837316087
506369	O14964	577	0.688701120921892	0.673466457567724
506370	O14964	578	0.68255408471693	0.66753007151493
506371	O14964	579	0.607078571797286	0.594640996636522
506372	O14964	58	2.42524443366927	2.20877221095642
506373	O14964	580	0.491330482687138	0.482859429240428
506374	O14964	581	0.730667315588175	0.713994530674682
506375	O14964	582	0.664610862789755	0.650201738178498
506376	O14964	583	0.695805483446143	0.680327363734004
506377	O14964	584	0.565514194894307	0.554500971571956
506378	O14964	585	0.660841406868238	0.646561456128255
506379	O14964	586	0.624225378058089	0.611200206334108
506380	O14964	587	0.469372132410977	0.461653560269528
506381	O14964	588	0.590933762378169	0.57904944677981
506382	O14964	589	0.676257133207619	0.661448907541171
506383	O14964	59	2.46722631386569	2.2493154320728
506384	O14964	590	0.635018392680543	0.621623359758946
506385	O14964	591	0.459269333319627	0.45189696967524
506386	O14964	592	0.588994776615819	0.577176907290471
506387	O14964	593	0.689547447376827	0.674283781623687
506388	O14964	594	0.671707150133122	0.657054845888809
506389	O14964	595	0.685359984002228	0.670239816638822
506390	O14964	596	0.610133422165182	0.59759116164494
506391	O14964	597	0.692497141006764	0.677132393465381
506392	O14964	598	0.664079233182544	0.649688326758706
506393	O14964	599	0.621899650097934	0.608954177749778
506394	O14964	6	1.02166927782215	0.795359740453428
506395	O14964	60	2.54423393745687	2.32368411437804
506396	O14964	600	0.741819379404521	0.724764429190295
506397	O14964	601	0.676996554731405	0.662162990145304
506398	O14964	602	0.64775938801405	0.633927739377778
506399	O14964	603	0.575331858792902	0.563982198149345
506400	O14964	604	0.594584631048555	0.582575205394664
506401	O14964	605	0.683283294914924	0.668234292720822
506402	O14964	606	0.505286308343511	0.49633700868186
506403	O14964	607	0.627961397057355	0.614808197297675
506404	O14964	608	0.721617849894072	0.705255177246382
506405	O14964	609	0.622141693660752	0.60918792682536
506406	O14964	61	2.48843253304429	2.26979494440473
506407	O14964	610	0.570660449619749	0.559470871497319
506408	O14964	611	0.678159504852498	0.663286087626555
506409	O14964	612	0.516458805119187	0.507126639948468
506410	O14964	613	0.484062296573558	0.475840313485269
506411	O14964	614	0.483436478618248	0.475235941417558
506412	O14964	615	0.495358782840813	0.486749685300649
506413	O14964	616	0.472637638820732	0.464807162438089
506414	O14964	617	0.511593098989811	0.502427674619434
506415	O14964	618	0.530083921880118	0.52028484341602
506416	O14964	619	0.538196256945886	0.528119180344302
506417	O14964	62	2.40117716389692	2.18552969214872
506418	O14964	620	0.49404969728053	0.485485460233013
506419	O14964	621	0.51601225187884	0.506695389449944
506420	O14964	622	0.517051956029631	0.507699464424288
506421	O14964	623	0.581830418841735	0.570258061825892
506422	O14964	624	0.432242875883584	0.425796670339068
506423	O14964	625	0.438101771506864	0.431454789976422
506424	O14964	626	0.46010443768736	0.452703456208903
506425	O14964	627	0.517593716403663	0.50822265944399
506426	O14964	628	0.736822743881614	0.719939021231068
506427	O14964	629	0.676207349029848	0.661400829396075
506428	O14964	63	2.45155065961737	2.23417696010918
506429	O14964	630	0.573497929799268	0.56221111528329
506430	O14964	631	0.578985413185329	0.567510550450381
506431	O14964	632	0.611303222717012	0.59872087480245
506432	O14964	633	0.555903887259498	0.54521999545532
506433	O14964	634	0.606150296186086	0.593744531704849
506434	O14964	635	0.70384759201855	0.688093880730563
506435	O14964	636	0.663130971841188	0.648772560979307
506436	O14964	637	0.634446771568417	0.621071327286001
506437	O14964	638	0.570899280972743	0.559701518440921
506438	O14964	639	0.508843313280406	0.499772120139324
506439	O14964	64	2.51054916784594	2.29115367371648
506440	O14964	640	0.447708448152038	0.440732259532254
506441	O14964	641	0.441783741523552	0.435010584138857
506442	O14964	642	0.362346228549907	0.358295281290171
506443	O14964	643	0.444608181932639	0.437738235008706
506444	O14964	644	0.411041360175622	0.405321700296551
506445	O14964	645	0.474130929073802	0.466249279766753
506446	O14964	646	0.437644009151214	0.43101271448297
506447	O14964	647	0.408776969438267	0.403134906995991
506448	O14964	648	0.440396681599503	0.433671056777546
506449	O14964	649	0.398974312852052	0.393668173451819
506450	O14964	65	2.73253212638108	2.4437295490727
506451	O14964	650	0.439911361160362	0.433202367576769
506452	O14964	651	0.474570340475591	0.466673633167325
506453	O14964	652	0.457099156461858	0.449801161679159
506454	O14964	653	0.380123718591531	0.375463562136088
506455	O14964	654	0.503935242645135	0.495032242075512
506456	O14964	655	0.499283558749265	0.490539964743688
506457	O14964	656	0.45657640762528	0.449296326698673
506458	O14964	657	0.49582408094938	0.487199038307526
506459	O14964	658	0.590528339125	0.578657916802543
506460	O14964	659	0.556571943680794	0.545865158537109
506461	O14964	66	2.59845739949564	2.47427294958876
506462	O14964	660	0.631350548902094	0.61808120774874
506463	O14964	661	0.591938962295443	0.580020199931444
506464	O14964	662	0.566628394022338	0.555576988687056
506465	O14964	663	0.670059981201009	0.655464123083679
506466	O14964	664	0.698865891495249	0.683282895969833
506467	O14964	665	0.639620116183817	0.62606738876948
506468	O14964	666	0.564745038355172	0.553758172928986
506469	O14964	667	0.530865205399408	0.521039353464853
506470	O14964	668	0.568741681242184	0.557617856571862
506471	O14964	669	0.368177580266806	0.363926800911481
506472	O14964	67	2.74236056520807	2.6339327059509
506473	O14964	670	0.56984039420768	0.558678918213102
506474	O14964	671	0.678134954790378	0.663262378860004
506475	O14964	672	0.635261715037796	0.621858343806505
506476	O14964	673	0.54795235970579	0.537540955395307
506477	O14964	674	0.522170072837262	0.512642190678101
506478	O14964	675	0.487652144294406	0.479307142251382
506479	O14964	676	0.525006953962481	0.515381855938506
506480	O14964	677	0.549138368469619	0.538686321332538
506481	O14964	678	0.482471799801855	0.474304320766546
506482	O14964	679	0.464421185593457	0.456872275329002
506483	O14964	68	2.60223736931888	2.46696637203815
506484	O14964	680	0.576329942054226	0.564946078522664
506485	O14964	681	0.538723617434892	0.528628468942474
506486	O14964	682	0.500646521200397	0.491856220418064
506487	O14964	683	0.639103623798262	0.625568595840376
506488	O14964	684	0.44338026499462	0.436552397030565
506489	O14964	685	0.378168857255975	0.373575691106766
506490	O14964	686	0.565502940742098	0.554490103083471
506491	O14964	687	0.607933583651481	0.595466708455516
506492	O14964	688	0.554565927523119	0.543927885688367
506493	O14964	689	0.506559521785228	0.497566590917205
506494	O14964	69	2.65547534635553	2.65724121665696
506495	O14964	690	0.519727040606936	0.510282877673416
506496	O14964	691	0.486219391827321	0.477923488165232
506497	O14964	692	0.455543458122511	0.44829877490021
506498	O14964	693	0.43164933838521	0.425223472523133
506499	O14964	694	0.515716847319772	0.506410107983249
506500	O14964	695	0.620009569405609	0.607128867423555
506501	O14964	696	0.634048681084923	0.620686878794864
506502	O14964	697	0.590344010580722	0.578479904934237
506503	O14964	698	0.638548693237067	0.625032681957017
506504	O14964	699	0.528951332850813	0.519191066595299
506505	O14964	7	2.15014459564779	1.76329975367932
506506	O14964	70	2.52575757201066	2.51810109707962
506507	O14964	700	0.644297525034189	0.630584509498354
506508	O14964	701	0.564885847577483	0.553894156820338
506509	O14964	702	0.467525241383149	0.459869959559681
506510	O14964	703	0.585576023470949	0.573875309933558
506511	O14964	704	0.614692418456879	0.60199392764442
506512	O14964	705	0.699871724466515	0.684254260481603
506513	O14964	706	0.72965204237371	0.713014049423366
506514	O14964	707	0.720106471931037	0.703795592047742
506515	O14964	708	0.628584343497524	0.615409796252969
506516	O14964	709	0.715964617368888	0.699795672926459
506517	O14964	71	2.669773692386	2.44625803838021
506518	O14964	710	0.613143994783247	0.60049856623878
506519	O14964	711	0.665226661428732	0.650796434277538
506520	O14964	712	0.672210206804056	0.657540663526046
506521	O14964	713	0.68627815333146	0.671126521616378
506522	O14964	714	0.578985627459517	0.567510757381699
506523	O14964	715	0.534509502550715	0.524558765757203
506524	O14964	716	0.481481235230169	0.473347701428107
506525	O14964	717	0.543113708071163	0.532868117442124
506526	O14964	718	0.610373869772248	0.597823369455895
506527	O14964	719	0.663716155532459	0.649337691261179
506528	O14964	72	2.52624103339487	2.34891598093169
506529	O14964	720	0.459847755226746	0.452455569889646
506530	O14964	721	0.64255616629504	0.628902824636363
506531	O14964	722	0.548934501741515	0.538489440826064
506532	O14964	723	0.441317102361785	0.434559936034757
506533	O14964	724	0.520603652669262	0.511129449492255
506534	O14964	725	0.510871431268554	0.501730737420371
506535	O14964	726	0.61649470616878	0.60373445353028
506536	O14964	727	0.543438937338797	0.533182201567217
506537	O14964	728	0.651984008993755	0.638007588629687
506538	O14964	729	0.68124955885805	0.66627024989424
506539	O14964	73	2.57196913173736	2.39307704264825
506540	O14964	730	0.577739063719559	0.566306911600892
506541	O14964	731	0.550982465655112	0.540467223941038
506542	O14964	732	0.369164639603322	0.364880035134153
506543	O14964	733	0.440519885641077	0.433790038792563
506544	O14964	734	0.614655232687847	0.601958016178587
506545	O14964	735	0.638736540273859	0.625214091744123
506546	O14964	736	0.663735506178791	0.649356378788496
506547	O14964	737	0.614752114306425	0.602051577802453
506548	O14964	738	0.522048967896155	0.512525235830376
506549	O14964	739	0.670682428048671	0.656065239566788
506550	O14964	74	2.49645165025601	2.32014743741081
506551	O14964	740	0.665995062362741	0.651538503208892
506552	O14964	741	0.664897914080894	0.650478952631827
506553	O14964	742	0.490291167185826	0.4818557295971
506554	O14964	743	0.509368459856548	0.500279270692263
506555	O14964	744	0.482939022825892	0.47475553272479
506556	O14964	745	0.400996055421966	0.395620633791111
506557	O14964	746	0.463747517002639	0.456221692398725
506558	O14964	747	0.41847333356356	0.41249899057008
506559	O14964	748	0.506422717993201	0.497434475195761
506560	O14964	749	0.503150187570315	0.49427408971697
506561	O14964	75	2.55261894845747	2.37438996251537
506562	O14964	750	0.479049438376101	0.470999238779381
506563	O14964	751	0.498613141379118	0.489892521619393
506564	O14964	752	0.474333607081287	0.466445012288365
506565	O14964	753	0.490724408848494	0.482274124686701
506566	O14964	754	0.506239509313817	0.49725754481618
506567	O14964	755	0.36239646068632	0.358343792043006
506568	O14964	756	0.413104367431127	0.407314011239589
506569	O14964	757	0.53000064191496	0.520204417336335
506570	O14964	758	0.472630064120406	0.464799847311925
506571	O14964	759	0.505421133017197	0.496467213106522
506572	O14964	76	2.24193932286893	1.9487435884606
506573	O14964	760	0.421137788352427	0.415072138298438
506574	O14964	761	0.429889781817681	0.423524213446353
506575	O14964	762	0.498776404480966	0.490050189927896
506576	O14964	763	0.381052705659	0.376360714143441
506577	O14964	764	0.480013381441669	0.471930148892698
506578	O14964	765	0.506401209254393	0.497413703530715
506579	O14964	766	0.45264719830906	0.445501765774419
506580	O14964	767	0.490602405516238	0.482156302234408
506581	O14964	768	0.567826902748034	0.556734426230313
506582	O14964	769	0.547996603202197	0.537583682730276
506583	O14964	77	2.51772434009337	2.26686178921376
506584	O14964	770	0.819650826474522	0.799928703720234
506585	O14964	771	0.772604676738445	0.754494758349044
506586	O14964	772	0.746267192385754	0.72905982197258
506587	O14964	773	0.825417974464626	0.805498219784776
506588	O14964	774	0.91984331666378	0.89668774035552
506589	O14964	775	0.727413556611628	0.710852273371571
506590	O14964	776	0.90595081007614	0.883271310128761
506591	O14964	777	0.689776488340524	0.674504973680652
506592	O14964	78	2.60383382288774	2.37070836963632
506593	O14964	79	2.67449120136072	2.40729946081793
506594	O14964	8	2.47318104651563	2.01346616250041
506595	O14964	80	2.64603737494228	2.51868196342204
506596	O14964	81	2.47477079986735	2.33941686117985
506597	O14964	82	2.65842395932302	2.30585253683712
506598	O14964	83	2.51855098443768	2.21204475134648
506599	O14964	84	2.46602351173012	2.16131732011416
506600	O14964	85	1.96456634128939	1.68087578284366
506601	O14964	86	2.51123384764634	2.25279324078779
506602	O14964	87	2.35030304204253	2.09737730406687
506603	O14964	88	2.45995636757318	2.2032729667274
506604	O14964	89	2.78522741580534	2.45559739645237
506605	O14964	9	2.30453158140578	2.01061965169486
506606	O14964	90	2.55129926270183	2.38970920506626
506607	O14964	91	2.67042197803067	2.52543770169051
506608	O14964	92	2.67702470542332	2.50016920320791
506609	O14964	93	2.61256037204581	2.57677522749987
506610	O14964	94	2.28771717031685	2.24919635027643
506611	O14964	95	2.51844916095259	2.26109753280247
506612	O14964	96	2.43577039984082	2.22252399705838
506613	O14964	97	2.43363824228374	2.22046490549585
506614	O14964	98	2.3203969872239	2.11110426652716
506615	O14964	99	1.98007598731893	1.72749889528993
506616	O14965	1	0.311352562105367	0.227466470474604
506617	O14965	10	0.134672743728416	0.0568412171571266
506618	O14965	100	0.12101502214967	0.0436515261923029
506619	O14965	101	0.134963826647364	0.0571223250801379
506620	O14965	102	0.116690634017718	0.0394753286659782
506621	O14965	103	0.139400049539123	0.0614065249487623
506622	O14965	104	0.135674081255159	0.0578082402768377
506623	O14965	105	0.0933169578616714	0.0169026350118713
506624	O14965	106	0.123188214038077	0.0457502458982277
506625	O14965	107	0.336996901995055	0.378715162000753
506626	O14965	108	0.681438281171142	0.401463955654191
506627	O14965	109	0.588676782349334	0.377205279444233
506628	O14965	11	0.0885413822550576	0.0122907115613005
506629	O14965	110	1.71554936046894	1.34359747656495
506630	O14965	111	1.71678739440897	1.3447930848499
506631	O14965	112	1.92827536421902	1.48723361975675
506632	O14965	113	1.84010571264302	1.5621089942084
506633	O14965	114	1.88322491605404	1.6244385107277
506634	O14965	115	1.89091644924409	1.60022150622274
506635	O14965	116	1.87034634090897	1.71921756315019
506636	O14965	117	1.77644366840529	1.61466521302147
506637	O14965	118	1.8482377956979	1.47307510580211
506638	O14965	119	1.7521874527769	1.42158821326145
506639	O14965	12	0.117349898600414	0.0401120011929205
506640	O14965	120	1.69191894823244	1.36338502429833
506641	O14965	121	1.75873616681359	1.42791251222032
506642	O14965	122	1.77609744935605	1.44467884840368
506643	O14965	123	1.60378832006125	1.30827264010872
506644	O14965	124	1.58975652224229	1.45474526994537
506645	O14965	125	1.77935828001862	1.6585375928835
506646	O14965	126	1.79802068466699	1.64491550373948
506647	O14965	127	1.62730455463371	1.61891082870896
506648	O14965	128	1.80030632757049	1.77211648984146
506649	O14965	129	1.5438165701013	1.31349231776915
506650	O14965	13	0.114863680162652	0.0377109819104534
506651	O14965	130	2.60336777141826	2.49161779703198
506652	O14965	131	2.44413489779274	2.35852955321595
506653	O14965	132	2.43426623393248	2.31735411453589
506654	O14965	133	2.64927230832052	2.36484458623603
506655	O14965	134	2.45132381172851	2.11187945772855
506656	O14965	135	2.5190339457576	2.33729284014439
506657	O14965	136	2.58411965248877	2.42083609928541
506658	O14965	137	2.41156496262327	2.22254965237954
506659	O14965	138	2.46358635679877	2.41164960469443
506660	O14965	139	2.5455898227782	2.47697534089441
506661	O14965	14	0.137528064739529	0.0595986903948706
506662	O14965	140	2.68419015814307	2.39990208840257
506663	O14965	141	2.36622236475729	2.13410253950443
506664	O14965	142	2.59317393439191	2.35327680295703
506665	O14965	143	2.45542740895827	2.19458903468826
506666	O14965	144	2.61479632563671	2.3168516463499
506667	O14965	145	2.54834562767234	2.21894288509654
506668	O14965	146	2.51553339338151	2.12545503501212
506669	O14965	147	2.66897757178167	2.43366447853516
506670	O14965	148	2.68044893634115	2.46543068244412
506671	O14965	149	2.47730674235746	2.2376049215042
506672	O14965	15	0.111529998563792	0.034491540819159
506673	O14965	150	2.57648611227519	2.47224681307891
506674	O14965	151	2.30762034215448	2.19872710082382
506675	O14965	152	2.46658216518386	2.14131757689245
506676	O14965	153	2.26056207421549	2.07613656794293
506677	O14965	154	2.21641729412402	2.05419251305275
506678	O14965	155	2.38918815535272	2.18939780376421
506679	O14965	156	2.24091575302863	2.18506774194615
506680	O14965	157	2.20141852679898	2.13305644114402
506681	O14965	158	2.88668604111167	2.47607276664723
506682	O14965	159	2.82383936649161	2.57540333579827
506683	O14965	16	0.107421128905582	0.0305234762562624
506684	O14965	160	3.09040083911965	2.85351807406625
506685	O14965	161	2.97653732258352	2.71191153779656
506686	O14965	162	3.00797332868147	2.88113153388535
506687	O14965	163	2.75996085914687	2.62775050938587
506688	O14965	164	2.96009110626301	2.6100986264404
506689	O14965	165	2.58269333889907	2.28690568390044
506690	O14965	166	3.02826122295891	2.56959702738246
506691	O14965	167	2.52816430267399	2.24666129235085
506692	O14965	168	2.89919982974089	2.62566990841139
506693	O14965	169	2.99523273340847	2.68676694177794
506694	O14965	17	0.106192823127787	0.0293372627633302
506695	O14965	170	2.767694901786	2.60588776372466
506696	O14965	171	2.63991941548712	2.46862337275576
506697	O14965	172	2.73861266184956	2.35301059021031
506698	O14965	173	1.86810210040829	1.58771723373705
506699	O14965	174	2.41398262855106	2.15887468208651
506700	O14965	175	2.41496586745749	2.15982422679978
506701	O14965	176	2.33748883750376	2.08500222401768
506702	O14965	177	2.52748688214887	2.26848930700887
506703	O14965	178	2.65799697501506	2.33272696117028
506704	O14965	179	2.56591391287957	2.40382303205358
506705	O14965	18	0.127846736058828	0.050249127022159
506706	O14965	180	2.70073951950954	2.55471630431936
506707	O14965	181	2.8009000643451	2.61979953048574
506708	O14965	182	2.61079178817912	2.57506725047658
506709	O14965	183	2.55470152366334	2.50703153111387
506710	O14965	184	2.71461830216771	2.45054423769713
506711	O14965	185	2.55234160186158	2.33510047046113
506712	O14965	186	2.34374178837923	2.13364907468559
506713	O14965	187	1.98270230089153	1.6609328246381
506714	O14965	188	2.38304635768922	1.98575761813675
506715	O14965	189	2.09851385830595	1.87099921914986
506716	O14965	19	0.120462035279895	0.0431174893928357
506717	O14965	190	2.38309647000903	2.16651753779275
506718	O14965	191	2.11391552920152	1.87491608357278
506719	O14965	192	2.224111253921	2.12019681520263
506720	O14965	193	2.21877666299152	2.10117744497656
506721	O14965	194	2.30679452681961	1.97525511001071
506722	O14965	195	2.07518050987854	1.79285011696028
506723	O14965	196	2.56980757803197	2.29887124911656
506724	O14965	197	2.61450771998748	2.36272752767418
506725	O14965	198	2.60634415451064	2.32319875609099
506726	O14965	199	2.55815650343726	2.41552368402924
506727	O14965	2	0.117476299310913	0.0402340703315835
506728	O14965	20	0.093522559462185	0.0171011909391547
506729	O14965	200	2.58202294161082	2.4247046653408
506730	O14965	201	2.48998229151842	2.12489416458511
506731	O14965	202	2.53721643301397	2.27357526569241
506732	O14965	203	2.10902614006793	1.82841348275057
506733	O14965	204	2.08725914788797	1.94625367133328
506734	O14965	205	2.57562468562532	2.18348708448707
506735	O14965	206	2.54484298397448	2.31378380577562
506736	O14965	207	2.59284998278576	2.38083361992708
506737	O14965	208	2.58365183252239	2.34030571730051
506738	O14965	209	2.59532707402932	2.49044212198048
506739	O14965	21	0.0925818031090949	0.0161926729627916
506740	O14965	210	2.45099029145647	2.33718396670974
506741	O14965	211	2.62377329555273	2.2931219917081
506742	O14965	212	2.44807769441512	2.2779142422599
506743	O14965	213	2.50342542533807	2.29972032564932
506744	O14965	214	2.2940986474655	2.23642813454112
506745	O14965	215	1.91836743681231	1.85970510778616
506746	O14965	216	2.7748509674074	2.41933693819742
506747	O14965	217	2.55266984214387	2.17312468296314
506748	O14965	218	2.71928823243506	2.3330121442034
506749	O14965	219	2.91506477568888	2.46027966070463
506750	O14965	22	0.108030172515943	0.0311116488118707
506751	O14965	220	2.62368295131651	2.3389066533145
506752	O14965	221	2.94297595570685	2.66794588905714
506753	O14965	222	2.94157511647791	2.63494809475119
506754	O14965	223	2.71153865881319	2.55165591500184
506755	O14965	224	2.63341653252953	2.46234333431035
506756	O14965	225	2.57537333390649	2.1953652409139
506757	O14965	226	1.72283514645515	1.56949638857063
506758	O14965	227	1.78870528783903	1.60146429444153
506759	O14965	228	2.13378841254517	2.073583170303
506760	O14965	229	1.76463863749358	1.70321604275052
506761	O14965	23	0.140426646173828	0.0623979415828778
506762	O14965	230	2.35342526857207	2.13941418608221
506763	O14965	231	2.06265557014884	1.85860874997598
506764	O14965	232	2.33341076198645	2.12008554805458
506765	O14965	233	2.34479103174418	2.13107583221987
506766	O14965	234	2.33776605038443	2.12429158693895
506767	O14965	235	2.16224809629509	1.9547883824792
506768	O14965	236	2.45986818143664	2.24220945233395
506769	O14965	237	2.63968744514683	2.35406652247293
506770	O14965	238	2.22156118961487	2.11029243457543
506771	O14965	239	2.45388772405767	2.3553454170989
506772	O14965	24	0.151417201234438	0.0730118660171635
506773	O14965	240	2.63507226559642	2.49867606331176
506774	O14965	241	2.49092710633942	2.49833180983499
506775	O14965	242	2.04264585494526	2.05154492862659
506776	O14965	243	2.65379194245117	2.43082396019212
506777	O14965	244	2.51906653584658	2.34198734316849
506778	O14965	245	2.05174689736732	1.89068208132111
506779	O14965	246	2.52982988294562	2.35238184573357
506780	O14965	247	2.46318777046022	2.2880234632715
506781	O14965	248	2.49195218894965	2.31580216621774
506782	O14965	249	2.09981141226012	1.93709949392943
506783	O14965	25	0.137602690006642	0.0596707583606512
506784	O14965	250	2.36734755411404	2.19546755427017
506785	O14965	251	2.03826234392948	1.67241071729612
506786	O14965	252	2.66028845846036	2.28487140788865
506787	O14965	253	2.63951507598134	2.40367115658682
506788	O14965	254	2.60193583192277	2.28481000623613
506789	O14965	255	2.50326603914577	2.3495450643305
506790	O14965	256	2.55723455483556	2.42235210269068
506791	O14965	257	2.5642289609785	2.39746186068695
506792	O14965	258	2.51905858300006	2.49270066408013
506793	O14965	259	2.42010035046026	2.38326600073788
506794	O14965	26	0.116413489958103	0.0392076819374972
506795	O14965	260	2.4525366397136	2.20366679238196
506796	O14965	261	2.36237084166397	2.15786278976365
506797	O14965	262	2.58660283014779	2.22466789403414
506798	O14965	263	2.65690664557936	2.31325044474237
506799	O14965	264	2.50481682781887	2.13472756800034
506800	O14965	265	2.38903348884094	2.20020545065908
506801	O14965	266	2.07033857755417	1.91311970548485
506802	O14965	267	1.91115589620675	1.72774702746169
506803	O14965	268	2.34036977165568	2.28111361338506
506804	O14965	269	2.16701821029964	2.09983497436404
506805	O14965	27	0.0982151916752314	0.0216330133478043
506806	O14965	270	2.60291036609524	2.24041659401345
506807	O14965	271	2.6685144369712	2.32446045370029
506808	O14965	272	2.66253766909585	2.28704354128776
506809	O14965	273	2.39618774762482	2.24613619294156
506810	O14965	274	2.58524583140259	2.44940347281263
506811	O14965	275	2.59993077330435	2.43194022289012
506812	O14965	276	2.52028526148656	2.49388530604672
506813	O14965	277	2.38614070779161	2.35047010652574
506814	O14965	278	2.4758491411603	2.22618040769664
506815	O14965	279	2.56740261247806	2.19516862719796
506816	O14965	28	0.109175743972911	0.0322179631709983
506817	O14965	280	2.4728556097865	2.24272287229223
506818	O14965	281	1.79753754106094	1.64484633975341
506819	O14965	282	1.87456875891689	1.71923780778166
506820	O14965	283	2.01299414454426	1.79111950892515
506821	O14965	284	1.91056382330252	1.85222290649485
506822	O14965	285	2.11507614593792	2.0704148305281
506823	O14965	286	2.20118510697906	2.12192800060965
506824	O14965	287	1.81985485049254	1.89252664446157
506825	O14965	288	2.15130337731463	2.19874931550142
506826	O14965	289	2.12893977234475	1.96622812703763
506827	O14965	29	0.146675618914458	0.0684327709518391
506828	O14965	290	2.06808414545839	1.94872987787465
506829	O14965	291	2.22436796102698	2.09965807027249
506830	O14965	292	2.26330216885046	2.13725805839577
506831	O14965	293	2.13381758700131	2.11465306998707
506832	O14965	294	2.17842797947842	2.29659598504814
506833	O14965	295	2.15081479367099	2.25606147557454
506834	O14965	296	2.01990615211349	1.93234441130935
506835	O14965	297	1.99791990197139	1.87946663872422
506836	O14965	298	2.43815476132606	2.09179541249801
506837	O14965	299	2.76721848549416	2.3477825485709
506838	O14965	3	0.0710885470384881	-0.00456403991677695
506839	O14965	30	0.136349064606506	0.0584600929126766
506840	O14965	300	2.72958087534644	2.47145830355585
506841	O14965	301	2.65480476071127	2.41993260621219
506842	O14965	302	2.57322581913349	2.30950429862261
506843	O14965	303	2.00252026720474	1.81890915301955
506844	O14965	304	1.92485914969935	1.76459731773396
506845	O14965	305	1.73267768892215	1.54735668132656
506846	O14965	306	2.13467109152292	2.07443560113273
506847	O14965	307	1.91934276007361	1.85261867598255
506848	O14965	308	2.35775324481345	2.14359384875858
506849	O14965	309	2.34631709097776	2.13254959558288
506850	O14965	31	-0.00136597527497867	-0.0745356492228055
506851	O14965	310	2.50685625741302	2.28758731405025
506852	O14965	311	2.59021894179528	2.36809327828891
506853	O14965	312	2.32600872275945	2.11293716614105
506854	O14965	313	2.75302323102557	2.46351845282435
506855	O14965	314	2.54858375432579	2.42610840301437
506856	O14965	315	2.6130360386516	2.50903994623127
506857	O14965	316	2.70336895108147	2.56463231891967
506858	O14965	317	2.62666929879387	2.62942231120735
506859	O14965	318	2.51513372184727	2.50784131108941
506860	O14965	319	2.53357987642351	2.31473138999247
506861	O14965	32	0.136079589253832	0.0581998520955013
506862	O14965	320	2.46978266204304	2.29439235733794
506863	O14965	321	2.57203632857895	2.39314193675004
506864	O14965	322	2.3884363190686	2.21583363736658
506865	O14965	323	2.37037298434435	2.1983893073271
506866	O14965	324	2.3099552829928	2.14004203431839
506867	O14965	325	1.92187590402179	1.68182647294531
506868	O14965	326	1.78657885827832	1.48936581953825
506869	O14965	327	1.9621486598636	1.81894267273745
506870	O14965	328	2.14205947554595	2.01337614832753
506871	O14965	329	2.22210721205579	2.05903580338643
506872	O14965	33	-0.0198070520468766	-0.0923447766294172
506873	O14965	330	1.96481259792575	1.94941956526649
506874	O14965	331	1.69017184665985	1.67032277222281
506875	O14965	332	1.59394170453391	1.36646634734256
506876	O14965	333	1.62172079189677	1.43456542735065
506877	O14965	334	2.4699754010796	2.15114861806013
506878	O14965	335	2.28461841865474	2.13216713269797
506879	O14965	336	2.55750389259286	2.41638915778243
506880	O14965	337	2.6881476812334	2.51091101052169
506881	O14965	338	2.6239211802776	2.58774671705791
506882	O14965	339	2.2333990688743	2.19673965259868
506883	O14965	34	0.148379398223953	0.0700781641775636
506884	O14965	340	2.4867884895004	2.23052182734636
506885	O14965	341	2.58871353114238	2.3702259856682
506886	O14965	342	2.21574207509563	2.01003572877994
506887	O14965	343	2.24523840016171	2.03852125690968
506888	O14965	344	1.81400211102026	1.57764936077546
506889	O14965	345	1.87740365519081	1.57707818036737
506890	O14965	346	1.86784411074083	1.72786980583686
506891	O14965	347	1.70751322510804	1.59372117731699
506892	O14965	348	1.79807187393441	1.64953155073795
506893	O14965	349	1.95076143862004	1.93584991912374
506894	O14965	35	0.100600551735513	0.023936630525351
506895	O14965	350	1.42752532290056	1.41667676974747
506896	O14965	351	1.68825025601051	1.45754307944201
506897	O14965	352	1.83958713957776	1.64496580643136
506898	O14965	353	1.54256965129875	1.35812668330524
506899	O14965	354	2.06938206040195	1.82608308328408
506900	O14965	355	2.23678437917171	1.98774876365672
506901	O14965	356	2.39400214779282	2.13957890386976
506902	O14965	357	2.50025080345913	2.18038652563639
506903	O14965	358	2.43903088374638	2.28128810312723
506904	O14965	359	2.66597232830481	2.52114053510621
506905	O14965	36	0.121322856768249	0.0439488117581217
506906	O14965	360	2.71183887354756	2.53379033950862
506907	O14965	361	2.25313246432417	2.22966440087715
506908	O14965	362	2.21313705720797	2.17717199113598
506909	O14965	363	2.63216520066976	2.37091668623631
506910	O14965	364	2.51225986150927	2.29639227410999
506911	O14965	365	1.90119786761838	1.6467572041916
506912	O14965	366	1.85150591721238	1.56712316612413
506913	O14965	367	1.73583219601313	1.59427467518291
506914	O14965	368	2.01389683998749	1.99884183571469
506915	O14965	369	1.67417213225641	1.80962026558307
506916	O14965	37	0.102837315375074	0.0260967434693042
506917	O14965	370	1.62409892311814	1.74739540570303
506918	O14965	371	1.8895971205426	1.80650088415618
506919	O14965	372	1.45099888906008	1.35128782786794
506920	O14965	373	1.21693057516555	1.26410195784389
506921	O14965	374	2.54961780101366	2.13763872879219
506922	O14965	375	2.08449014073751	1.84847390716841
506923	O14965	376	2.33843880309211	2.11440805815868
506924	O14965	377	2.61934783335535	2.3540457772839
506925	O14965	378	2.27927349130068	2.16448655429763
506926	O14965	379	2.03909488551555	1.91867093822447
506927	O14965	38	0.138863466760176	0.0608883300953559
506928	O14965	380	2.01391574721819	1.72853405510712
506929	O14965	381	1.94415135802695	1.74969739180477
506930	O14965	382	2.25246490337225	2.06813341888408
506931	O14965	383	2.16783744222021	1.95476106013247
506932	O14965	384	1.83379466059877	1.77102670461705
506933	O14965	385	1.614661743362	1.54553557140103
506934	O14965	386	1.81353519987149	1.52666996626817
506935	O14965	387	0.689432793805182	0.630739698379999
506936	O14965	388	0.414649814699463	0.572888165598684
506937	O14965	389	0.773711246438814	0.818422298623374
506938	O14965	39	0.115168453920783	0.0380053115071406
506939	O14965	390	0.266279332157169	0.265520460243756
506940	O14965	391	0.309922875779954	0.307668401953897
506941	O14965	392	0.240399568389984	0.240527559022003
506942	O14965	393	0.182844663795537	0.184944978813895
506943	O14965	394	0.256340894973054	0.255922599108866
506944	O14965	395	0.257639845262826	0.257177036227238
506945	O14965	396	0.286522761056436	0.28507017574427
506946	O14965	397	0.240869610978139	0.24098149392193
506947	O14965	398	0.289346706440138	0.287797348552546
506948	O14965	399	0.255273562963281	0.254891843042813
506949	O14965	4	0.122192583258361	0.0447887339634733
506950	O14965	40	0.0996362309308164	0.0230053556174853
506951	O14965	400	0.3007569072189	0.298816538045519
506952	O14965	401	0.270831287689618	0.269916426760752
506953	O14965	402	0.238254169855334	0.238455680231294
506954	O14965	403	0.292057295958351	0.290415050038961
506955	O14965	41	0.140679679756911	0.0626423040664253
506956	O14965	42	0.0831366597045076	0.00707120113407794
506957	O14965	43	0.131206931582686	0.0534941734441075
506958	O14965	44	0.104508204548431	0.0277103736568858
506959	O14965	45	0.156443346144126	0.0778657721186298
506960	O14965	46	0.179631931141502	0.100259717423745
506961	O14965	47	0.124022306819786	0.046555755511475
506962	O14965	48	0.126493164754323	0.0489419406732257
506963	O14965	49	-0.0248057734763368	-0.0971721990141599
506964	O14965	5	0.135738867797593	0.0578708066769837
506965	O14965	50	0.146317790918505	0.068087205210294
506966	O14965	51	0.142858637511215	0.0647465920502577
506967	O14965	52	0.104115244593281	0.0273308798782127
506968	O14965	53	0.146630423426639	0.0683891242488444
506969	O14965	54	0.145716474245903	0.067506494801322
506970	O14965	55	0.158577290207479	0.0799265889664157
506971	O14965	56	0.132074055447023	0.054331582211952
506972	O14965	57	0.113493886183594	0.0363881288148568
506973	O14965	58	0.171134536862745	0.0920535167117995
506974	O14965	59	0.114607335542273	0.0374634218541293
506975	O14965	6	0.0878423604862304	0.0116156442702185
506976	O14965	60	0.158870680157855	0.080209924862182
506977	O14965	61	0.107091417260473	0.0302050633583698
506978	O14965	62	0.202472061655383	0.122317149282888
506979	O14965	63	0.157454753923311	0.0788425203976124
506980	O14965	64	0.11704893921459	0.0398213552554486
506981	O14965	65	0.114219213565868	0.0370886002635789
506982	O14965	66	0.144079819211485	0.0659259255976275
506983	O14965	67	0.148848147174523	0.070530849771018
506984	O14965	68	0.0524115836930052	-0.0226009704009664
506985	O14965	69	0.104764467087461	0.0279578544446711
506986	O14965	7	0.0983614046920804	0.0217742158533725
506987	O14965	70	0.174682853831372	0.0954802379252598
506988	O14965	71	0.136244753801214	0.058359356689716
506989	O14965	72	0.150484121327024	0.0721107614256462
506990	O14965	73	0.0862699036600003	0.0100970732937991
506991	O14965	74	0.170943023948571	0.0918685666716949
506992	O14965	75	0.062370109208965	-0.0129837093326763
506993	O14965	76	0.180772295570816	0.10136100319262
506994	O14965	77	0.0823686979754908	0.00632955635678906
506995	O14965	78	0.161661623764635	0.0829052268173023
506996	O14965	79	0.101772791448178	0.0250686992571377
506997	O14965	8	0.0129903685761986	-0.0606712767731251
506998	O14965	80	0.147906395886378	0.0696213709546032
506999	O14965	81	0.110637228908416	0.0336293651049088
507000	O14965	82	0.100583313129827	0.0239199826620631
507001	O14965	83	0.144110124102286	0.0659551919830997
507002	O14965	84	0.105044358779006	0.0282281546476603
507003	O14965	85	0.147877255611936	0.0695932292757514
507004	O14965	86	0.0240058263823128	-0.0500333029748602
507005	O14965	87	0.150944733313685	0.0725555888973232
507006	O14965	88	0.123200523830017	0.0457621338511775
507007	O14965	89	0.146475955461869	0.0682399496806314
507008	O14965	9	0.0640930811550267	-0.0113197811746313
507009	O14965	90	0.0866255432428588	0.0104405256160416
507010	O14965	91	0.160392884232186	0.0816799651767443
507011	O14965	92	0.111724404496645	0.0346792847383234
507012	O14965	93	0.0832812262735222	0.00721081361322778
507013	O14965	94	0.0890614168250758	0.012792925289265
507014	O14965	95	0.0992910161867521	0.0226719708896992
507015	O14965	96	0.129737309556406	0.0520749132659022
507016	O14965	97	0.0797079716716464	0.00376000934359624
507017	O14965	98	0.106678646457914	0.0298064376217373
507018	O14965	99	0.0929874221776608	0.0165843920451421
507019	O14966	1	0.870712961985599	0.685061215768906
507020	O14966	10	1.97912543530495	1.74071099720408
507021	O14966	100	2.07820927473224	2.09975722891499
507022	O14966	101	2.03126493158149	2.04055401325342
507023	O14966	102	2.53411235881407	2.31524562497195
507024	O14966	103	2.21942620745181	2.0526152609117
507025	O14966	104	1.99579267600492	1.83664533121663
507026	O14966	105	2.2829481518451	2.11396039898626
507027	O14966	106	2.34884456352007	2.17759863473975
507028	O14966	107	2.22332172078842	2.05637728056944
507029	O14966	108	2.04983641070609	1.8888370643094
507030	O14966	109	1.87796630888275	1.55978598550207
507031	O14966	11	2.13370986810588	1.67907408995603
507032	O14966	110	1.74155934700347	1.42805349540372
507033	O14966	111	1.85443148031935	1.47525761769986
507034	O14966	112	2.00497878335937	1.78066945764434
507035	O14966	113	1.9565081829623	1.75454782213272
507036	O14966	114	1.96778474441667	1.73379299209325
507037	O14966	115	1.98682822869428	1.89104514038674
507038	O14966	116	1.63828742748509	1.54058074657473
507039	O14966	117	1.8602569359722	1.54401972470168
507040	O14966	118	1.81179658462761	1.53849198268933
507041	O14966	119	1.82613657919343	1.55234056612032
507042	O14966	12	1.92236604153348	1.51624465679819
507043	O14966	120	2.28143665223086	2.02038238312037
507044	O14966	121	2.38971565914082	2.14563876972736
507045	O14966	122	2.47888519645343	2.20010763450236
507046	O14966	123	2.42566359570122	2.28757111902829
507047	O14966	124	2.23534551145805	2.08990737562961
507048	O14966	125	2.50174657106577	2.13625529907292
507049	O14966	126	2.03649920491881	1.88018574056597
507050	O14966	127	1.93692190319951	1.72222076656672
507051	O14966	128	2.10075753155355	2.04046555989374
507052	O14966	129	1.86809182108163	1.83646091768066
507053	O14966	13	1.93310835576255	1.52661884725971
507054	O14966	130	1.73094692931054	1.67237082565721
507055	O14966	131	1.71023833102696	1.79123313848896
507056	O14966	132	1.46819210131522	1.54361389929399
507057	O14966	133	1.706556628705	1.56288606243953
507058	O14966	134	1.69663647415613	1.59457779971794
507059	O14966	135	1.64013870629402	1.54001612967605
507060	O14966	136	2.00709953968616	1.76593489560761
507061	O14966	137	2.10363540168236	1.85916261147599
507062	O14966	138	2.02740668873636	1.78554614766048
507063	O14966	139	2.12871655854735	1.88338427291359
507064	O14966	14	2.16534684709432	2.10284149183088
507065	O14966	140	2.35624805694016	2.04131854759042
507066	O14966	141	2.12059222788078	1.97376188523616
507067	O14966	142	2.43469638512765	2.29779008821675
507068	O14966	143	2.2293846430585	2.06786912650593
507069	O14966	144	2.14031675589566	2.12071472566446
507070	O14966	145	2.22262944680202	2.18633909009473
507071	O14966	146	2.23872835313462	1.99096235759936
507072	O14966	147	1.98960909324321	1.65706970386606
507073	O14966	148	2.1097316085413	1.74143083227489
507074	O14966	149	1.72939030776224	1.51298454173452
507075	O14966	15	2.0496620264474	2.01180897140881
507076	O14966	150	2.27989498669526	1.94915843699819
507077	O14966	151	2.35916704760538	1.99406899775243
507078	O14966	152	2.01971709383794	1.80511276615849
507079	O14966	153	2.1682941845829	1.93473074407701
507080	O14966	154	2.0375048257452	1.83441210123835
507081	O14966	155	2.06671960599999	2.0014869897215
507082	O14966	156	1.8412548486876	1.83211603890676
507083	O14966	157	1.78896972733639	1.920483911022
507084	O14966	158	1.7404272495985	1.8597373265633
507085	O14966	159	1.60917274298937	1.53568624954787
507086	O14966	16	1.72085309224656	1.66262288997441
507087	O14966	160	1.34242624590571	1.24643581414196
507088	O14966	161	1.56620936834797	1.60141146558871
507089	O14966	162	1.83047971832343	1.6711422907036
507090	O14966	163	1.54843968064154	1.39876736233192
507091	O14966	164	1.72010741117416	1.56455228489774
507092	O14966	165	1.79923146391206	1.64096486934531
507093	O14966	166	1.62538902279578	1.47307976042183
507094	O14966	167	1.55852411073255	1.40850621340528
507095	O14966	168	1.56703165797942	1.41672221915762
507096	O14966	169	1.90225190979959	1.74045495167569
507097	O14966	17	1.76568953536359	1.84478410924279
507098	O14966	170	1.86364012102181	1.64136628955425
507099	O14966	171	1.78231990496562	1.72285637915213
507100	O14966	172	1.75396517984421	1.71616127659794
507101	O14966	173	1.81516266519865	1.74361665168851
507102	O14966	174	1.68575613346369	1.75750595401683
507103	O14966	175	1.5433256966939	1.60608881680093
507104	O14966	176	1.63390703431881	1.48264210904578
507105	O14966	177	1.53403886203206	1.4274682186995
507106	O14966	178	1.50038171330256	1.39496445239122
507107	O14966	179	1.50419553717459	1.39864758196566
507108	O14966	18	1.91526701979492	1.97536819878472
507109	O14966	180	1.51899496363324	1.41293985321463
507110	O14966	181	1.43979009933329	1.33644922650183
507111	O14966	182	1.40828260366722	1.30602144771641
507112	O14966	183	1.54278747084688	1.43591702518412
507113	O14966	184	1.46551851660568	1.36129596765703
507114	O14966	185	1.55951572223417	1.45207202328597
507115	O14966	186	0.590382681765875	0.535083892226895
507116	O14966	187	0.365164396930446	0.525098542426527
507117	O14966	188	0.723614391886995	0.770042191733769
507118	O14966	189	0.355066523961875	0.351265041782231
507119	O14966	19	2.16121908515439	2.00196788580948
507120	O14966	190	0.158308107293887	0.16124925506292
507121	O14966	191	0.343564369617093	0.340157049840628
507122	O14966	192	0.338554638630233	0.335318995180294
507123	O14966	193	0.342449904073552	0.339080775439696
507124	O14966	194	0.319916446987233	0.317319507747714
507125	O14966	195	0.288739551842587	0.287211000275977
507126	O14966	196	0.320104288441989	0.317500912144072
507127	O14966	197	0.343794699143793	0.340379486303381
507128	O14966	198	0.363523102243157	0.359431825202647
507129	O14966	199	0.346916454437999	0.34339426350183
507130	O14966	2	0.959979065954694	0.461379226481094
507131	O14966	20	2.63451605481899	2.31005069857625
507132	O14966	200	0.117202868592356	0.121552634189334
507133	O14966	201	0.355457512188544	0.351642631400742
507134	O14966	202	0.417452860584436	0.411513487742613
507135	O14966	203	0.43836411263285	0.43170814104667
507136	O14966	21	2.56698139871259	2.40485393667157
507137	O14966	22	2.46886885369731	2.3307915150902
507138	O14966	23	2.39218251352868	2.2250881464466
507139	O14966	24	2.32027430696573	2.2945053884566
507140	O14966	25	2.01803777254328	1.98875848033562
507141	O14966	26	2.36959412308622	2.11734354450401
507142	O14966	27	2.19503481917714	1.99003808094976
507143	O14966	28	1.99185624359636	1.79382214499497
507144	O14966	29	1.98346808703367	1.78572143857857
507145	O14966	3	0.888109075381795	0.457296136367501
507146	O14966	30	1.73340778460127	1.42018127540381
507147	O14966	31	1.62947611432932	1.31981119504734
507148	O14966	32	2.19194772267391	1.8012076604356
507149	O14966	33	1.85428922772109	1.63514381787815
507150	O14966	34	1.86066118519968	1.66198536410442
507151	O14966	35	1.81453913256018	1.58579888850514
507152	O14966	36	1.98025090125152	1.88469320856237
507153	O14966	37	1.79219169028056	1.68921093007475
507154	O14966	38	1.84187866167668	1.52627124762026
507155	O14966	39	2.09243448570989	1.80951282368028
507156	O14966	4	1.73173482131751	1.28953791676962
507157	O14966	40	1.87367881639279	1.59825359874589
507158	O14966	41	2.06113157501545	1.77928261903168
507159	O14966	42	2.29270562886279	1.97206330396692
507160	O14966	43	2.35044200808883	2.02782113993016
507161	O14966	44	2.4822729179953	2.09333434861815
507162	O14966	45	2.23278976794309	2.01242420781468
507163	O14966	46	2.33712141984977	2.13386850963715
507164	O14966	47	2.4129694449761	2.17547237142405
507165	O14966	48	2.14118340354927	2.05186130652558
507166	O14966	49	2.08955500188052	1.98813454834212
507167	O14966	5	1.95198204736498	1.44043754071173
507168	O14966	50	2.0581658105459	1.74689706746887
507169	O14966	51	2.00664249001112	1.73841131984627
507170	O14966	52	1.91918172196104	1.65394770741461
507171	O14966	53	2.04421074316371	1.7974641767723
507172	O14966	54	1.77966291455394	1.51033706461159
507173	O14966	55	1.8503340941428	1.54485120999135
507174	O14966	56	2.11083140450532	1.73462160534014
507175	O14966	57	2.23959656134571	2.01899774212817
507176	O14966	58	2.34341678022418	2.13994813700193
507177	O14966	59	2.38872398687087	2.15205777054317
507178	O14966	6	1.83870223353826	1.49106324231319
507179	O14966	60	2.35403141667176	2.25741532220644
507180	O14966	61	2.28375632483219	2.17568086929499
507181	O14966	62	2.52556162368875	2.19827589358289
507182	O14966	63	2.37466453369853	2.09382177366848
507183	O14966	64	2.24637550712927	1.96992902883031
507184	O14966	65	2.19628543449409	1.97269628004069
507185	O14966	66	2.14055294983202	2.07889724601962
507186	O14966	67	2.00677262998982	1.97038933331752
507187	O14966	68	2.10019728296227	2.02896749701542
507188	O14966	69	1.94554803847642	2.01847911830972
507189	O14966	7	2.08651570347472	1.75107244516781
507190	O14966	70	1.8672650470842	1.92901118512722
507191	O14966	71	1.65159291837746	1.50980587997128
507192	O14966	72	2.25024076760104	2.00854449675767
507193	O14966	73	2.48110896918439	2.25218912140612
507194	O14966	74	2.36690172437586	2.11025063594105
507195	O14966	75	2.26936307906151	2.15491575773285
507196	O14966	76	2.04990355198561	1.92910920713045
507197	O14966	77	2.44054714404989	2.0954420488737
507198	O14966	78	2.3084555995512	2.009149035263
507199	O14966	79	2.09484966319941	1.84912688767734
507200	O14966	8	2.05992571877286	1.6937487014317
507201	O14966	80	1.99763867185309	1.72360221834067
507202	O14966	81	2.13478492876069	1.99490992590859
507203	O14966	82	1.69297771523172	1.55437522653331
507204	O14966	83	2.39380173656191	2.00789494822686
507205	O14966	84	2.32295360685346	2.0994982607285
507206	O14966	85	2.37559219383891	2.17102094514176
507207	O14966	86	2.34167232816956	2.10661850499112
507208	O14966	87	2.19360012989952	2.1024817865201
507209	O14966	88	2.26625197957283	2.15877637294972
507210	O14966	89	2.53667141319988	2.20900496647336
507211	O14966	9	2.19689445275202	1.96488496952842
507212	O14966	90	2.00396568092301	1.83823386676299
507213	O14966	91	1.95813023453388	1.7623241758272
507214	O14966	92	1.79789435251911	1.74644060568243
507215	O14966	93	1.98438425280805	1.78301967890125
507216	O14966	94	1.97106421897411	1.77015610360447
507217	O14966	95	2.26928627483834	2.05815851550491
507218	O14966	96	2.45599800908498	2.17667186105818
507219	O14966	97	2.06769212576306	1.96169624380155
507220	O14966	98	2.19761438638305	2.10785420072264
507221	O14966	99	2.14685671032593	2.02719095790015
507222	O14967	1	1.07098235801901	0.71353822419227
507223	O14967	10	2.08677459898192	1.8600344864409
507224	O14967	100	1.96529195759612	1.73178305249566
507225	O14967	101	2.19249525212872	1.88940037038987
507226	O14967	102	2.07666428441456	1.93756234250431
507227	O14967	103	2.04672855604774	1.92934041542812
507228	O14967	104	1.95071688751679	1.80497396982668
507229	O14967	105	2.08042924926088	2.069102531202
507230	O14967	106	1.94288206740993	1.92240130673264
507231	O14967	107	2.17479010325012	1.93543823307348
507232	O14967	108	2.07486228535218	1.88020674108592
507233	O14967	109	1.78296631277177	1.59831362662945
507234	O14967	11	1.97891869009509	1.72422968568583
507235	O14967	110	2.59443362699248	2.2529182872848
507236	O14967	111	2.49012671050102	2.12054086002402
507237	O14967	112	2.3637781261508	2.13738331824726
507238	O14967	113	2.40756153010331	2.16579873936394
507239	O14967	114	2.28742060232724	2.12276263928361
507240	O14967	115	2.36241964750019	2.1635466144477
507241	O14967	116	2.16808282338993	2.11473069279352
507242	O14967	117	2.18216374335998	2.11446149163573
507243	O14967	118	2.20638308722586	1.88869891255474
507244	O14967	119	2.25512296974266	1.93576854890307
507245	O14967	12	2.0044271958808	1.88772530843302
507246	O14967	120	2.2457970010354	1.926762167825
507247	O14967	121	2.45610381027296	2.06806201884536
507248	O14967	122	2.4159253629563	2.18928400752259
507249	O14967	123	2.42891582493158	2.22251725154832
507250	O14967	124	2.34707703308595	2.11183799838847
507251	O14967	125	1.98724828803026	1.90320132758079
507252	O14967	126	2.21942007129216	2.11354932728522
507253	O14967	127	1.95386410588065	1.64616963326931
507254	O14967	128	2.14483609092631	1.87186922341226
507255	O14967	129	2.14319140574791	1.87028089924615
507256	O14967	13	1.85232070292006	1.72696369965346
507257	O14967	130	2.25282689920062	1.97615934090859
507258	O14967	131	1.91739293755363	1.78374899724503
507259	O14967	132	2.26859703414087	2.14360577762718
507260	O14967	133	1.9226724447247	1.77789057003883
507261	O14967	134	2.05764670522006	2.04710071240973
507262	O14967	135	2.00891483485484	1.98617122553856
507263	O14967	136	2.12575358761817	1.88808212880323
507264	O14967	137	2.29964381661743	1.97876372993563
507265	O14967	138	2.38495381064676	1.9993502280971
507266	O14967	139	2.42141824455487	2.19458865591315
507267	O14967	14	1.9158297769587	1.57737245612328
507268	O14967	140	2.5617641733269	2.35081307676475
507269	O14967	141	2.56104104313368	2.3184697673737
507270	O14967	142	2.42806356065666	2.32891049034222
507271	O14967	143	2.33798401538138	2.22805025433157
507272	O14967	144	2.308530629696	1.98868224181249
507273	O14967	145	2.27265602042873	1.99530894647017
507274	O14967	146	2.27493873618189	2.09002056223504
507275	O14967	147	2.14564610677462	1.98584655322554
507276	O14967	148	2.28254948214961	2.08641348560116
507277	O14967	149	2.24356825178729	2.18762934336039
507278	O14967	15	1.72692447474691	1.43621261114064
507279	O14967	150	2.1383170667618	2.07211737802717
507280	O14967	151	2.66232912015634	2.31848709885943
507281	O14967	152	2.61416724120146	2.24033069887954
507282	O14967	153	2.62375877268442	2.38845479930233
507283	O14967	154	2.35850352155187	2.0693416306495
507284	O14967	155	2.42984820601106	2.27710269168564
507285	O14967	156	2.41802814218061	2.15229307777573
507286	O14967	157	2.64771856203784	2.39480028159585
507287	O14967	158	2.50200945859822	2.22243946120719
507288	O14967	159	2.38665315193859	2.24989750746263
507289	O14967	16	1.74119758849069	1.44999660565984
507290	O14967	160	2.08694532072736	1.94659264750507
507291	O14967	161	1.75779693296335	1.70469111932134
507292	O14967	162	1.86131231845736	1.82534712701539
507293	O14967	163	1.76276539238624	1.69853230352909
507294	O14967	164	1.75380843394686	1.82874354429009
507295	O14967	165	1.75127749806919	1.81243175186109
507296	O14967	166	1.51697606051991	1.37523553767215
507297	O14967	167	1.83305454027177	1.82419674334949
507298	O14967	168	1.83016461916946	1.96026711274235
507299	O14967	169	1.59456231336322	1.71887097338321
507300	O14967	17	1.79176858208625	1.49883460352527
507301	O14967	170	1.88011974743927	1.82646943666507
507302	O14967	171	1.73465175557507	1.70667437177002
507303	O14967	172	1.92428022687487	1.85815958632979
507304	O14967	173	1.8457829696988	1.92121357508136
507305	O14967	174	1.80962867019357	1.87243064367882
507306	O14967	175	1.66668260777423	1.52345918637866
507307	O14967	176	2.26456780239259	1.94488972062624
507308	O14967	177	2.05468590423036	1.68040013117827
507309	O14967	178	2.40474714170429	2.17848884794927
507310	O14967	179	2.51135750659225	2.30213377451338
507311	O14967	18	1.71991504253795	1.42944338216331
507312	O14967	180	2.54455876595286	2.30255231429354
507313	O14967	181	2.54731699898871	2.44407728364837
507314	O14967	182	2.36760475522065	2.25665593371791
507315	O14967	183	2.54880750781103	2.22072517445373
507316	O14967	184	2.28089825982264	2.00326873609079
507317	O14967	185	2.42989356443861	2.14715818439764
507318	O14967	186	2.34888550537466	2.0600532101512
507319	O14967	187	2.11016228769913	1.96837195325106
507320	O14967	188	2.21995335461591	1.90180414626102
507321	O14967	189	2.21600595495632	1.89799201835048
507322	O14967	19	1.86465040100034	1.56921886658764
507323	O14967	190	2.53065722283913	2.14006059243256
507324	O14967	191	2.41572467037867	2.18909019239299
507325	O14967	192	2.53898536734937	2.32881486793768
507326	O14967	193	2.53079204275292	2.28925735703742
507327	O14967	194	2.47744524827932	2.376599938052
507328	O14967	195	2.36630643988784	2.25540210979743
507329	O14967	196	2.43185364025718	2.10777914891923
507330	O14967	197	2.25890104006316	1.98202532963825
507331	O14967	198	2.16163390251446	1.88809139798623
507332	O14967	199	2.11832827708869	1.97779856964981
507333	O14967	2	0.665850373429834	0.256965515626464
507334	O14967	20	1.49108662952312	1.26123311975976
507335	O14967	200	2.29365543861409	2.16780546636499
507336	O14967	201	2.1305261191114	1.97862139583996
507337	O14967	202	2.17155821894253	2.15710864123387
507338	O14967	203	2.05838189291635	2.03394311816416
507339	O14967	204	1.94277465075892	1.71137361879807
507340	O14967	205	2.26283807606632	2.00242115360037
507341	O14967	206	2.47573404662597	2.22870942991619
507342	O14967	207	2.47298275759422	2.19440746379359
507343	O14967	208	2.40454919776895	2.2671802813597
507344	O14967	209	2.35739040148932	2.20776996157172
507345	O14967	21	1.31122764578404	1.08753764653694
507346	O14967	210	2.33007769434386	1.97046926959609
507347	O14967	211	2.04815545714889	1.82507589356066
507348	O14967	212	1.58756849067281	1.540296162645
507349	O14967	213	1.86480723367451	1.82872227647913
507350	O14967	214	1.87940190845214	1.81117185275792
507351	O14967	215	1.82206488891423	1.8946609480227
507352	O14967	216	1.82342790746185	1.8821096697618
507353	O14967	217	2.02292524318293	1.86384656439093
507354	O14967	218	1.89675779922781	1.73665041781871
507355	O14967	219	1.77452143037072	1.77862649273983
507356	O14967	22	1.24952072230495	1.02794533120187
507357	O14967	220	1.87521723677746	1.8965595442953
507358	O14967	221	1.90315632148817	1.8918962366359
507359	O14967	222	1.96411101337837	1.88924873876886
507360	O14967	223	2.02908275279761	1.92034902962744
507361	O14967	224	1.75353070778193	1.79310101670488
507362	O14967	225	1.78278466583473	1.80748489528334
507363	O14967	226	2.21185150071679	1.89397993132476
507364	O14967	227	2.33854831758949	2.01633502921886
507365	O14967	228	2.48413347940541	2.09513115124579
507366	O14967	229	2.56662665470514	2.33482098121958
507367	O14967	23	1.4844782124056	1.25485116365937
507368	O14967	230	2.48229812807706	2.27407021940023
507369	O14967	231	2.5137361719703	2.27278596658905
507370	O14967	232	2.33844055765851	2.24235873966627
507371	O14967	233	2.02806772897969	1.92875435647368
507372	O14967	234	2.24142541677625	1.9238766287066
507373	O14967	235	2.25712809815321	2.00308515807341
507374	O14967	236	2.27387272219123	1.98761100792177
507375	O14967	237	1.94734403149493	1.81113324616637
507376	O14967	238	2.36150020064383	1.93767869008477
507377	O14967	239	2.43803967969226	2.17161884847533
507378	O14967	24	1.45658565921535	1.22791444843362
507379	O14967	240	2.4296479454682	2.18420263362957
507380	O14967	241	2.47998229500438	2.20116713705274
507381	O14967	242	2.31760468172785	2.18321522971794
507382	O14967	243	2.32305284334921	2.17460910251163
507383	O14967	244	2.48154725188622	2.2198137879008
507384	O14967	245	2.20719072121492	1.92321410389041
507385	O14967	246	2.23227441927946	1.85190294143065
507386	O14967	247	2.23058641274469	2.01029635845233
507387	O14967	248	2.33747009583873	2.13420523699791
507388	O14967	249	2.28007943173275	2.04713630915443
507389	O14967	25	1.44697641724257	1.2186345014603
507390	O14967	250	2.15368647600667	2.06393591654549
507391	O14967	251	2.32126285254955	2.21190210187051
507392	O14967	252	2.20413100933941	1.88786024735251
507393	O14967	253	2.36174948294874	2.19454437531523
507394	O14967	254	2.27466334133441	2.07879759156951
507395	O14967	255	2.03632053531677	1.98748371016302
507396	O14967	256	2.14640537990248	2.07992851622743
507397	O14967	257	2.22880074415375	1.86817016134407
507398	O14967	258	2.13537035701059	1.91680275716654
507399	O14967	259	2.21296993898101	1.90917341896362
507400	O14967	26	1.37741217168459	1.15145412325294
507401	O14967	260	2.15779354086971	2.01591141520137
507402	O14967	261	2.13942342486478	2.01885876346826
507403	O14967	262	1.90837731665526	1.76408531559347
507404	O14967	263	2.18872019870824	2.17368250446202
507405	O14967	264	1.96815925997292	1.94681228600483
507406	O14967	265	2.04178973842015	1.80699560080852
507407	O14967	266	2.36039161288715	2.02689655876765
507408	O14967	267	2.46058943889386	2.09201578853269
507409	O14967	268	2.2152018847545	1.993898572462
507410	O14967	269	2.27292519954439	2.02887414257315
507411	O14967	27	1.63822684292303	1.34153100397366
507412	O14967	270	2.0244960355822	1.78895829127846
507413	O14967	271	1.90388845416722	1.67248375943898
507414	O14967	272	2.30840355705477	2.00133666323466
507415	O14967	273	2.02162285142247	1.88440710081624
507416	O14967	274	2.34429209982622	2.21670688151156
507417	O14967	275	2.39228513355779	2.2314103026791
507418	O14967	276	2.06446845886832	2.0536886943026
507419	O14967	277	1.93885544123369	1.91851266728504
507420	O14967	278	2.44727210842824	2.19858266906548
507421	O14967	279	2.18655596901429	1.98807284171859
507422	O14967	28	1.46412666839388	1.33342057177646
507423	O14967	280	2.00020720228525	1.80810998110084
507424	O14967	281	2.02293978770958	1.83006355328706
507425	O14967	282	1.9317201938753	1.74196992466285
507426	O14967	283	2.32678018695788	1.99443694840452
507427	O14967	284	2.50109183182465	2.13113022229917
507428	O14967	285	2.264649651796	2.0416518351433
507429	O14967	286	2.27299519171897	2.02894173621587
507430	O14967	287	1.99769435595429	1.76307506693594
507431	O14967	288	1.82750204341245	1.59871500189341
507432	O14967	289	2.08938824779356	1.85162674004985
507433	O14967	29	1.61863009977351	1.50331733783961
507434	O14967	290	2.12824147068053	1.82734847427114
507435	O14967	291	2.25365597753782	2.10848878306593
507436	O14967	292	2.4304688078981	2.29993043686671
507437	O14967	293	2.13230420234016	1.98033854669575
507438	O14967	294	2.20584218011837	2.19021774002111
507439	O14967	295	2.34567285880294	2.31138903292982
507440	O14967	296	2.25179269488669	2.009802055862
507441	O14967	297	2.08462599478226	1.88963586213739
507442	O14967	298	1.82772510726124	1.64153860115176
507443	O14967	299	1.93794356205586	1.74798002690345
507444	O14967	3	1.70790301238317	1.37523480763846
507445	O14967	30	1.5998043526507	1.45349176234881
507446	O14967	300	2.04708213413303	1.85337857597625
507447	O14967	301	1.85610261031935	1.66894364770596
507448	O14967	302	2.21092917024638	1.88255598058898
507449	O14967	303	2.41343650068827	2.04647871418034
507450	O14967	304	2.13543887000822	1.91686892232158
507451	O14967	305	2.1429539691352	1.90335684061827
507452	O14967	306	1.77497494574815	1.54798793285215
507453	O14967	307	1.85211800074261	1.62248740551989
507454	O14967	308	1.85193133300674	1.62230713462075
507455	O14967	309	2.08877398730947	1.78923348519172
507456	O14967	31	1.4505566065803	1.44821978042175
507457	O14967	310	2.18127212041525	2.03858541735563
507458	O14967	311	2.40335663545917	2.27374735985838
507459	O14967	312	1.97073989367686	1.82431081616048
507460	O14967	313	2.16780880076563	2.15348771026335
507461	O14967	314	2.23271995209716	2.20230686102889
507462	O14967	315	2.23876642563407	1.99722217825386
507463	O14967	316	2.04743814238421	1.85372238433307
507464	O14967	317	1.97122107255705	1.78011716464336
507465	O14967	318	2.04285237691608	1.84929376649861
507466	O14967	319	2.02788997533806	1.83484410505487
507467	O14967	32	1.45592007598059	1.43953186327582
507468	O14967	320	1.76569063974436	1.58162996624531
507469	O14967	321	2.22865155693434	1.89967104639447
507470	O14967	322	2.40175412868564	2.03519668038264
507471	O14967	323	2.21649373633965	1.99514615413822
507472	O14967	324	2.03419022865829	1.87795588962445
507473	O14967	325	1.79057795246735	1.64269185823608
507474	O14967	326	1.86639287929991	1.65410867159372
507475	O14967	327	1.98193553080716	1.92571541942333
507476	O14967	328	1.85660885328391	1.82537145479056
507477	O14967	329	2.06315206688944	1.99319176759317
507478	O14967	33	1.58033696303909	1.34876120899571
507479	O14967	330	2.10665470343412	2.17406488793562
507480	O14967	331	1.71191288413367	1.7789827189427
507481	O14967	332	1.99901084941742	1.84531829466176
507482	O14967	333	2.09988376446097	1.98400638126116
507483	O14967	334	1.74168592453854	1.63808346977083
507484	O14967	335	2.43088057400575	2.20368198159913
507485	O14967	336	2.35050919931263	2.09441985930159
507486	O14967	337	2.07052503128612	1.96289160589427
507487	O14967	338	2.36770278208955	2.23601791146754
507488	O14967	339	2.13710525178908	1.90826814069066
507489	O14967	34	1.33310446423693	1.15127295715283
507490	O14967	340	2.0656806716365	1.8599791255292
507491	O14967	341	2.26351706205026	2.01939098553662
507492	O14967	342	2.04669664520983	1.94886195176634
507493	O14967	343	1.88531219085503	1.77914032407984
507494	O14967	344	2.12246776320851	1.79724496135166
507495	O14967	345	2.24598857904639	1.91641395351773
507496	O14967	346	2.31032914803248	1.94690470325253
507497	O14967	347	1.99790693696562	1.78405001221511
507498	O14967	348	2.16075706487867	1.9205498496952
507499	O14967	349	2.0780013031856	1.84063000977192
507500	O14967	35	1.34757179501228	1.16524451316329
507501	O14967	350	1.87056386921942	1.64030116042653
507502	O14967	351	2.26618056321251	1.96056059109275
507503	O14967	352	1.81230420960557	1.68226150992661
507504	O14967	353	2.02067225613613	1.9041770277035
507505	O14967	354	2.24502624580018	2.08919776670465
507506	O14967	355	2.18316049426473	2.16831332314998
507507	O14967	356	2.16667742420298	2.13852751625036
507508	O14967	357	1.98560600935946	1.7527372079068
507509	O14967	358	2.20163727386298	2.00263733178772
507510	O14967	359	1.91201825658756	1.72294314462965
507511	O14967	36	1.44529139692711	1.25961540387378
507512	O14967	360	1.98903348117174	1.7973191674527
507513	O14967	361	1.99836734250183	1.80633317068469
507514	O14967	362	2.33150470263704	1.99899956167843
507515	O14967	363	2.37611954587275	2.01044055811402
507516	O14967	364	2.2150334106922	1.99373587176522
507517	O14967	365	2.21916538993869	1.97695660486829
507518	O14967	366	2.11027998833142	1.87180255047496
507519	O14967	367	1.98309278267249	1.68717382451441
507520	O14967	368	2.32665620418975	2.17898739620206
507521	O14967	369	2.25748493188941	2.1328744712507
507522	O14967	37	1.43331572276435	1.24805011896213
507523	O14967	370	2.34453653569573	2.18529798107605
507524	O14967	371	1.91641694349226	1.91071069292623
507525	O14967	372	2.25797153014121	2.22669310355513
507526	O14967	373	1.98950666800412	1.75650419655024
507527	O14967	374	2.0359458410998	1.84262390780153
507528	O14967	375	1.98791484927026	1.79623886946897
507529	O14967	376	2.2544208316889	1.92455724490428
507530	O14967	377	2.29763248271699	1.9346431345253
507531	O14967	378	2.26431200642395	2.04132576039596
507532	O14967	379	2.21569147026161	1.97360173145745
507533	O14967	38	1.35711079342842	1.17445662372634
507534	O14967	380	2.09231366843351	1.85445191070226
507535	O14967	381	2.17207122228214	1.86967624287859
507536	O14967	382	2.35356679498444	2.20497579948121
507537	O14967	383	2.2274668949774	2.10388510959493
507538	O14967	384	2.37629588110855	2.21596897907706
507539	O14967	385	2.03303266671587	2.02333016185379
507540	O14967	386	2.27232333097367	2.24055308866885
507541	O14967	387	1.97183371008296	1.7394368656583
507542	O14967	388	2.06852968973157	1.87409115447366
507543	O14967	389	1.97701258411842	1.78571020937437
507544	O14967	39	1.40022837445071	1.21609662682318
507545	O14967	390	2.38937682893702	2.05488849285726
507546	O14967	391	2.44697840612529	2.07887118641919
507547	O14967	392	2.20060256209521	1.97979954774097
507548	O14967	393	2.18974449420709	1.94854392121746
507549	O14967	394	2.11306446933232	1.87449161128847
507550	O14967	395	1.9947814177689	1.7602619509822
507551	O14967	396	2.16345167986934	1.92315212407832
507552	O14967	397	2.38712724234464	2.07736260025488
507553	O14967	398	2.14872662673599	2.00715521126656
507554	O14967	399	2.27306711007053	2.14792267043844
507555	O14967	4	1.67621914882676	1.34463670483842
507556	O14967	40	1.34853058642656	1.16617044816505
507557	O14967	400	1.99990716079902	1.85247856269212
507558	O14967	401	2.03343970317837	2.02372324975801
507559	O14967	402	2.07320297882887	2.04825630662844
507560	O14967	403	2.158713248815	1.91991230948051
507561	O14967	404	1.78538971639558	1.60065398367193
507562	O14967	405	1.8422019901743	1.65551938196182
507563	O14967	406	1.92966436359983	1.73998454475499
507564	O14967	407	1.85654836390086	1.66937412594881
507565	O14967	408	2.15938285826211	1.84330931431658
507566	O14967	409	2.22549999180875	1.8453606639148
507567	O14967	41	1.33767270127736	1.15568464723377
507568	O14967	410	2.33077196826516	2.10704869806002
507569	O14967	411	2.32859459591858	2.12563388778494
507570	O14967	412	2.50786907376244	2.26711992545797
507571	O14967	413	2.4005760947823	2.30236498066855
507572	O14967	414	2.37297413851537	2.26184131591512
507573	O14967	415	2.4320518909464	2.10797060584045
507574	O14967	416	2.31881872771633	2.03988972370395
507575	O14967	417	2.29472658361614	2.0166231829761
507576	O14967	418	2.37252464316509	2.20495028617896
507577	O14967	419	2.25600197306466	2.06077572174008
507578	O14967	42	1.73043873143563	1.75674239157347
507579	O14967	420	2.17451928528252	2.12094658632896
507580	O14967	421	2.15727978674593	2.09043027267808
507581	O14967	422	2.28327024787387	1.96295126000983
507582	O14967	423	2.13355820561904	1.81836963563942
507583	O14967	424	2.58003309321576	2.18774442224503
507584	O14967	425	2.51649315064064	2.28640548074377
507585	O14967	426	2.52003347144671	2.31051242644242
507586	O14967	427	2.47327666026464	2.23371294456933
507587	O14967	428	2.33028118693495	2.23447897892502
507588	O14967	429	2.32563063964075	2.21612021113573
507589	O14967	43	1.62371461150697	1.62203059498528
507590	O14967	430	2.27557199559438	1.95685305303334
507591	O14967	431	1.91629436551284	1.72192196229174
507592	O14967	432	1.85372495784738	1.80035797589774
507593	O14967	433	2.22526023304849	2.01564118329364
507594	O14967	434	2.10370410916036	1.89825061417696
507595	O14967	435	2.1750831928842	1.96718363863799
507596	O14967	436	2.3108835197396	2.09833028222839
507597	O14967	437	2.2113292235843	2.00218756962893
507598	O14967	438	1.96292833823268	1.76229902787721
507599	O14967	439	2.24270231700384	2.03248555194086
507600	O14967	44	1.65176086841855	1.78797700375142
507601	O14967	440	2.46006199496151	2.1805965799425
507602	O14967	441	2.15716290528366	2.04810098748112
507603	O14967	442	2.3587386425664	2.263456958748
507604	O14967	443	2.2666136685113	2.14284401615332
507605	O14967	444	2.10220393676406	2.12292962814573
507606	O14967	445	1.94490193240281	1.95715055072166
507607	O14967	446	1.90378320113956	1.70651694735839
507608	O14967	447	2.1521366357623	1.9876316067478
507609	O14967	448	1.87103275559438	1.71616075510902
507610	O14967	449	1.90854036958925	1.75238303673688
507611	O14967	45	1.40825164253979	1.2725480440665
507612	O14967	450	1.92948111614958	1.77260617381805
507613	O14967	451	2.03670575808167	1.87615638039854
507614	O14967	452	2.01484532980835	1.8550450777833
507615	O14967	453	2.1300510634864	1.96630287549342
507616	O14967	454	2.0220333256789	1.86198675130054
507617	O14967	455	1.60839373405287	1.36855366204417
507618	O14967	456	1.74976889016302	1.47343913361532
507619	O14967	457	1.78948204369819	1.65065263111925
507620	O14967	458	2.14329717477837	1.89746523224895
507621	O14967	459	2.32075131351066	2.00703822686539
507622	O14967	46	1.45978577551414	1.32231617589967
507623	O14967	460	2.11661156453245	1.969917633536
507624	O14967	461	2.34691805984707	2.21301980078738
507625	O14967	462	2.46034760256652	2.29091731522961
507626	O14967	463	2.18803368469265	2.16679646345609
507627	O14967	464	2.02921465068055	1.99955234282082
507628	O14967	465	2.32704364901901	2.07625121441679
507629	O14967	466	2.26542404902437	2.05801517241293
507630	O14967	467	2.19151757424911	1.98664136698244
507631	O14967	468	1.94044175497182	1.7441695574706
507632	O14967	469	1.65986441810323	1.38661555942051
507633	O14967	47	1.46887088627102	1.33108995288535
507634	O14967	470	2.21573574723651	2.00644308800853
507635	O14967	471	2.18066141244428	1.97257070057999
507636	O14967	472	2.23034512264094	2.02055182098148
507637	O14967	473	2.26926879994747	2.05814163945359
507638	O14967	474	2.10168180721303	1.89629761362931
507639	O14967	475	2.177547603056	1.96956359699263
507640	O14967	476	2.28082978695556	2.06930644794715
507641	O14967	477	2.18888683835554	1.980514252892
507642	O14967	478	2.37471981545099	2.09817895504671
507643	O14967	479	2.30924323562965	2.19496974209194
507644	O14967	48	1.47938966146064	1.34124826467108
507645	O14967	480	2.33333440444052	2.23892328758292
507646	O14967	481	2.3553162881405	2.22850692368396
507647	O14967	482	2.2627134905448	2.27793874874198
507648	O14967	483	2.30772487220345	2.30754006652248
507649	O14967	484	2.32304255362817	2.11140888058116
507650	O14967	485	2.12001676356444	1.95661243669981
507651	O14967	486	2.25715391459184	2.08905009340694
507652	O14967	487	2.15383677888071	1.98927348838952
507653	O14967	488	1.97084737985278	1.81255487473927
507654	O14967	489	1.89387744444588	1.73822258909805
507655	O14967	49	1.74410791284351	1.53509495541938
507656	O14967	490	2.18670807347917	2.02101833066556
507657	O14967	491	2.23207795384416	2.06483345002313
507658	O14967	492	1.56778652905973	1.33987123518845
507659	O14967	493	1.49269362065134	1.26735165351109
507660	O14967	494	1.44120353440652	1.21762605898893
507661	O14967	495	1.47744046739765	1.25262120403639
507662	O14967	496	1.33004721399393	1.11027890693463
507663	O14967	497	1.43703281029883	1.2135982596402
507664	O14967	498	1.45887467010905	1.23469163010707
507665	O14967	499	1.40543802422617	1.18308618176577
507666	O14967	5	1.66485421597546	1.33366123200569
507667	O14967	50	1.59605423346928	1.55213844218511
507668	O14967	500	1.29869364115576	1.07999977626161
507669	O14967	501	1.34210645033199	1.12192489046517
507670	O14967	502	1.42829908656243	1.20516382814362
507671	O14967	503	1.38437112811539	1.16274121809908
507672	O14967	504	1.47675457204772	1.25195881334058
507673	O14967	505	1.55443341783761	1.32697571601834
507674	O14967	506	1.48883334926548	1.26362366811277
507675	O14967	507	1.55913696928051	1.33151808347043
507676	O14967	508	1.46996773494269	1.24540455145086
507677	O14967	509	1.56867468528658	1.34072895556977
507678	O14967	51	1.9192401992211	1.88493723306291
507679	O14967	510	1.39739435744021	1.1753181599534
507680	O14967	511	1.15225514246393	0.938579515791244
507681	O14967	512	1.37220361429886	1.15099066760463
507682	O14967	513	1.41468112768842	1.19201253727243
507683	O14967	514	1.37174846919013	1.15055111966878
507684	O14967	515	1.38144752861573	1.15991780617909
507685	O14967	516	1.40300353727324	1.18073512120402
507686	O14967	517	1.33914389504942	1.11906385772131
507687	O14967	518	1.36783116144751	1.1467680524682
507688	O14967	519	1.36489591096341	1.14393338882636
507689	O14967	52	1.72392466955183	1.6646699278286
507690	O14967	520	1.46569105624603	1.24127442842561
507691	O14967	521	1.36848058473652	1.14739522094854
507692	O14967	522	1.44254904232854	1.21892545827598
507693	O14967	523	1.46488125091687	1.2404923739686
507694	O14967	524	1.42659433413857	1.20351749515078
507695	O14967	525	1.47537408643377	1.25062563499714
507696	O14967	526	1.47117561223313	1.24657103651152
507697	O14967	527	1.44237154185513	1.2187540404903
507698	O14967	528	1.39741674002188	1.17533977551597
507699	O14967	529	1.39838868221305	1.17627841063627
507700	O14967	53	1.67015951700331	1.75160848730203
507701	O14967	530	1.36317364146623	1.14227013904528
507702	O14967	531	1.4960229022078	1.27056684534316
507703	O14967	532	1.65139844304158	1.35881784408064
507704	O14967	533	1.45527482426938	1.32943867962293
507705	O14967	534	1.48072786075395	1.37470742352731
507706	O14967	535	1.57952423767164	1.4384732298622
507707	O14967	536	1.48664957922613	1.48764251035349
507708	O14967	537	1.49652335367825	1.48331033654643
507709	O14967	538	1.6214964275105	1.39307680931362
507710	O14967	539	1.46121681806196	1.27956169548355
507711	O14967	54	1.72546490609746	1.79115105158409
507712	O14967	540	1.40875111987922	1.22889392185132
507713	O14967	541	1.41000626143732	1.23010605150069
507714	O14967	542	1.34480500641306	1.16713915037225
507715	O14967	543	1.35066169342007	1.17279513707946
507716	O14967	544	1.43182956591493	1.25118150249969
507717	O14967	545	1.3492935110011	1.17147384031809
507718	O14967	546	1.47748833761415	1.29527561329804
507719	O14967	547	1.27607650706217	1.100765878543
507720	O14967	548	1.34632985063335	1.16861174035874
507721	O14967	549	1.45593056363675	1.2744565934482
507722	O14967	55	1.56353514084038	1.42384643583181
507723	O14967	550	1.41198997887078	1.23202178977065
507724	O14967	551	1.43182447268475	1.25117658380724
507725	O14967	552	1.44850121517103	1.26728183814455
507726	O14967	553	1.43413846034783	1.25341127441771
507727	O14967	554	1.36799381171069	1.18953330842824
507728	O14967	555	1.43595363939867	1.25516424987473
507729	O14967	556	1.32206117562189	1.14517471818185
507730	O14967	557	1.47131721389514	1.2893159651759
507731	O14967	558	1.44172850887136	1.26074122281768
507732	O14967	559	1.42889884271834	1.24835121100168
507733	O14967	56	1.63499077236602	1.53412532720866
507734	O14967	560	1.36865485924745	1.19017170280996
507735	O14967	561	1.46025641286746	1.27863420200352
507736	O14967	562	1.47289534251722	1.29084001358382
507737	O14967	563	1.45053744716061	1.26924829137179
507738	O14967	564	1.32441956171468	1.14745228575125
507739	O14967	565	1.46557272543197	1.28376833212866
507740	O14967	566	1.34508629095025	1.16741079569005
507741	O14967	567	1.3368478153097	1.15945464084434
507742	O14967	568	1.47372116880633	1.29163753998537
507743	O14967	569	1.34617111903727	1.16845844826777
507744	O14967	57	1.4169822804673	1.32358767498956
507745	O14967	570	1.34378865446952	1.16615762735837
507746	O14967	571	1.46261164418834	1.28090872291053
507747	O14967	572	1.45715141904145	1.27563561188169
507748	O14967	573	1.38445288004118	1.20542834799223
507749	O14967	574	1.35257892286749	1.17464666581171
507750	O14967	575	1.33667634413637	1.15928904574325
507751	O14967	576	1.3979293856651	1.21844303301421
507752	O14967	577	1.35315103139313	1.1751991689952
507753	O14967	578	1.36686563858185	1.18844379618138
507754	O14967	579	1.42783972296657	1.24732838577128
507755	O14967	58	1.75825289518541	1.65316343310957
507756	O14967	580	1.58751840349826	1.39748526343452
507757	O14967	581	1.63578867489316	1.44410138156345
507758	O14967	582	1.86243571224221	1.60118150441339
507759	O14967	583	1.73964842719815	1.64262554225852
507760	O14967	584	1.85003724206829	1.76991943671992
507761	O14967	585	1.63745149048661	1.53297373541454
507762	O14967	586	1.72237030377489	1.75384375927001
507763	O14967	587	1.66134480274203	1.68104192689766
507764	O14967	588	1.70447006730262	1.51176539793012
507765	O14967	589	1.60452750432127	1.45651966615211
507766	O14967	59	1.63675645496783	1.53583050238928
507767	O14967	590	1.62180543864545	1.47320551034161
507768	O14967	591	1.6004994984933	1.45262969433147
507769	O14967	592	0.597875284377407	0.542319734047108
507770	O14967	593	0.390132329869054	0.549210859960013
507771	O14967	594	0.787695442714259	0.831927276463278
507772	O14967	595	0.303660787023314	0.301620906036063
507773	O14967	596	0.360612215584042	0.356620690472304
507774	O14967	597	0.284145912146988	0.282774778052573
507775	O14967	598	0.292313075714422	0.290662064588071
507776	O14967	599	0.267132652812067	0.266344538818437
507777	O14967	6	1.71742000849406	1.38442566988384
507778	O14967	60	2.22930887420874	1.97004094960743
507779	O14967	600	0.383444578563515	0.37867062097935
507780	O14967	601	0.342899410973823	0.339514878380435
507781	O14967	602	0.399565944813511	0.394239531030868
507782	O14967	603	0.553452581812759	0.542852692745533
507783	O14967	604	0.508429489058246	0.499372477082275
507784	O14967	605	0.582792812891423	0.571187476005892
507785	O14967	606	0.551134594238001	0.540614139294646
507786	O14967	607	0.454107280820649	0.446911813343479
507787	O14967	608	0.545524767395884	0.535196553207019
507788	O14967	609	0.547872604037197	0.537463932839578
507789	O14967	61	2.40957979244115	2.16482218754745
507790	O14967	610	0.402405480325232	0.396981759715741
507791	O14967	62	2.49775035076544	2.21832630691742
507792	O14967	63	2.2185165113453	2.08752266942667
507793	O14967	64	2.37327693376071	2.22311208506971
507794	O14967	65	1.96920031266762	1.73555747382039
507795	O14967	66	2.44627163057068	2.13448019476046
507796	O14967	67	2.12347520346666	1.98276911821113
507797	O14967	68	1.99108863267099	1.87560719276616
507798	O14967	69	2.20534236173945	2.05087379267816
507799	O14967	7	1.70378183286959	1.37125485506135
507800	O14967	70	1.75383851192688	1.75370359203247
507801	O14967	71	2.07928422562731	2.05412915778373
507802	O14967	72	1.90747356896737	1.67728225466608
507803	O14967	73	2.0498884444594	1.85608871805542
507804	O14967	74	2.45181043781972	2.11518259112492
507805	O14967	75	2.26634639806479	1.9044291793145
507806	O14967	76	2.22934952326451	2.0075613916045
507807	O14967	77	2.14785366798032	1.90808863378123
507808	O14967	78	1.97807227560475	1.7441254072577
507809	O14967	79	2.0256920833898	1.79011335223577
507810	O14967	8	2.06330967988456	1.65666215199695
507811	O14967	80	2.02835950192432	1.79268936214645
507812	O14967	81	2.02205499208021	1.78660089885123
507813	O14967	82	2.24547494815981	1.94056452789824
507814	O14967	83	2.05564772364448	1.91726598925809
507815	O14967	84	1.84495097455636	1.73447746349604
507816	O14967	85	2.14560422722774	1.99318279872419
507817	O14967	86	1.99209172189047	1.98379220473983
507818	O14967	87	1.90980384534978	1.89045662810351
507819	O14967	88	2.15855606265087	1.91976050986175
507820	O14967	89	1.83801100532587	1.651472016179
507821	O14967	9	1.87958604675343	1.63925804338079
507822	O14967	90	1.63223856247431	1.4527511010805
507823	O14967	91	2.13559361484468	1.93885689464708
507824	O14967	92	2.06881543736282	1.87436710994167
507825	O14967	93	2.16123828719341	1.96362276069756
507826	O14967	94	1.96689968845024	1.77594386819852
507827	O14967	95	2.53912176210746	2.17881393438788
507828	O14967	96	2.24974316441549	1.92003987460815
507829	O14967	97	2.23110986405663	1.87040015100554
507830	O14967	98	2.27519849660615	2.05183918610661
507831	O14967	99	1.94462185801408	1.71182128770735
507832	O14972	1	0.843618273762073	0.658895023816898
507833	O14972	10	2.26927709609076	2.08455293846445
507834	O14972	100	2.31468135278166	2.0073993278673
507835	O14972	101	2.20747971020836	2.06389491047356
507836	O14972	102	2.22369755805481	2.10024494246568
507837	O14972	103	2.26274893049291	2.10631312030272
507838	O14972	104	2.07276950897798	2.06170527927973
507839	O14972	105	2.16841231716464	2.14020295690782
507840	O14972	106	2.31834492537693	2.07407363645653
507841	O14972	107	2.30703233952335	2.10442065906252
507842	O14972	108	2.25716166805803	2.05625898428804
507843	O14972	109	2.6217856275813	2.24768801403795
507844	O14972	11	2.33938378364761	2.1729451165887
507845	O14972	110	2.44140819278369	2.21235311336008
507846	O14972	111	2.54489371701175	2.28098946013151
507847	O14972	112	2.35008829400204	2.06121478093003
507848	O14972	113	2.33591630922626	2.18638970685959
507849	O14972	114	2.37319412481459	2.04979357410801
507850	O14972	115	2.25349269916558	1.93419414537047
507851	O14972	116	2.39914049877007	2.07485080288202
507852	O14972	117	2.34787933162149	1.96354623852199
507853	O14972	118	2.56617538971625	2.33438518043741
507854	O14972	119	2.35939340254855	2.15537726329544
507855	O14972	12	2.17614402793966	1.98365439434945
507856	O14972	120	2.54279608255532	2.30085003553875
507857	O14972	121	2.37131581613912	2.27410740998788
507858	O14972	122	2.35079346376902	2.24042074121613
507859	O14972	123	2.47322306342628	2.14773090103596
507860	O14972	124	2.26488017842451	1.98779957146675
507861	O14972	125	2.13865269610903	1.86589772470487
507862	O14972	126	2.3434510391527	2.06367792100477
507863	O14972	127	2.25972841131129	2.11435312320602
507864	O14972	128	2.21137526945165	2.08834492109551
507865	O14972	129	2.32735866183459	2.16870876842042
507866	O14972	13	2.18156378449605	2.12774968061469
507867	O14972	130	2.13361105317027	2.12046187064031
507868	O14972	131	2.16837929508939	2.14017106645193
507869	O14972	132	2.31553453610228	2.07135955520881
507870	O14972	133	2.19889009222235	1.88146269178925
507871	O14972	134	2.24992527023214	1.86894892292834
507872	O14972	135	2.32060152760863	2.09722678388039
507873	O14972	136	2.27242456860742	2.07138872709336
507874	O14972	137	2.23323015890163	2.00189249399783
507875	O14972	138	2.40913818375358	2.31063365907829
507876	O14972	139	2.43887163716561	2.32548060139478
507877	O14972	14	2.1998315530552	2.13152385072408
507878	O14972	140	2.26020841209806	1.94201595760272
507879	O14972	141	2.31774042033915	2.03884836838065
507880	O14972	142	2.04971319172782	1.81331129149557
507881	O14972	143	1.98602696995079	1.75180750558859
507882	O14972	144	1.97171664942782	1.67618753510979
507883	O14972	145	2.08694074880123	1.94748664713226
507884	O14972	146	2.00562341274834	1.88964388668736
507885	O14972	147	2.08658939153452	1.93619031717113
507886	O14972	148	2.02407453891424	2.01467901629882
507887	O14972	149	1.91687614330881	1.89728656851142
507888	O14972	15	2.39424891774763	2.05959362214215
507889	O14972	150	1.85894002684666	1.63041188772313
507890	O14972	151	1.88794133359819	1.69969130340689
507891	O14972	152	1.98739918670558	1.79574087792396
507892	O14972	153	2.02378333232665	1.71235659048536
507893	O14972	154	2.38927334380012	2.00352173701801
507894	O14972	155	2.37083900603369	2.14574269566392
507895	O14972	156	2.33696642083009	2.13371882221252
507896	O14972	157	2.53587109759203	2.29416235992058
507897	O14972	158	2.26811032983872	2.17443862831533
507898	O14972	159	2.3468392469172	2.23660202972881
507899	O14972	16	2.52516568459731	2.15437909851716
507900	O14972	160	1.85727200487442	1.70253378879874
507901	O14972	161	2.10642610704787	1.88134969150387
507902	O14972	162	2.01295430841017	1.95110461590163
507903	O14972	163	2.02401093583036	1.98247029512077
507904	O14972	164	2.04049764047861	1.96674706410853
507905	O14972	165	1.91481141988462	1.98422918782799
507906	O14972	166	1.88813465033138	1.94459900496084
507907	O14972	167	1.96995920259583	1.81269559437398
507908	O14972	168	1.8474511039444	1.73565761560748
507909	O14972	169	1.87893597592276	1.76606354598666
507910	O14972	17	2.08406482423389	1.83595251539978
507911	O14972	170	1.96866709620909	1.95516205066302
507912	O14972	171	1.74354721303576	1.8766179614186
507913	O14972	172	1.51461418995096	1.64166255798644
507914	O14972	173	1.94536154158335	1.78071872670263
507915	O14972	174	2.06203716899037	1.86175108714593
507916	O14972	175	1.94714920709092	1.88966142865546
507917	O14972	176	2.38544610585795	2.06162569725806
507918	O14972	177	2.19880239128214	1.88137799623502
507919	O14972	178	2.17579944384896	1.85916332695988
507920	O14972	179	2.44802419978512	2.06025928507046
507921	O14972	18	2.04275823892696	1.76441648794456
507922	O14972	180	2.5279313327864	2.29745169272224
507923	O14972	181	2.27161730285237	2.07060912518287
507924	O14972	182	2.50593192322234	2.26524915830043
507925	O14972	183	2.28308868628028	2.18890369787222
507926	O14972	184	2.18319656335903	2.0785671472382
507927	O14972	185	2.28991635861334	1.97070585521681
507928	O14972	186	2.10269838658331	1.83117551802028
507929	O14972	187	2.31436757058616	2.03559110137193
507930	O14972	188	2.08612544668304	1.81517050910258
507931	O14972	189	2.34379992777358	2.08678686786866
507932	O14972	19	2.31802594946401	2.16911242417719
507933	O14972	190	2.2439085522112	1.95867366725515
507934	O14972	191	2.21099659793255	2.06575081567418
507935	O14972	192	2.28396812786195	1.96362522464736
507936	O14972	193	2.37275818201584	2.04937257044639
507937	O14972	194	2.37520987457561	1.9899402027998
507938	O14972	195	2.58016436662767	2.34789477508773
507939	O14972	196	2.5031491286093	2.29420668592153
507940	O14972	197	2.52115915856058	2.27995457802963
507941	O14972	198	2.24614148599491	2.15322262537636
507942	O14972	199	2.3651489561055	2.2542842913313
507943	O14972	2	1.16146687148549	0.655962332660924
507944	O14972	20	2.39143759651085	2.06741186808272
507945	O14972	200	2.46577433247123	2.14053742745321
507946	O14972	201	2.07769302645248	1.80702705587099
507947	O14972	202	2.11481537260565	1.84287727223588
507948	O14972	203	2.20202528772227	1.94987064226365
507949	O14972	204	2.15615108434694	1.87392352248823
507950	O14972	205	2.07283228004612	1.93232119164937
507951	O14972	206	2.2881547087669	1.96766833740355
507952	O14972	207	2.09800735234371	1.7840370593357
507953	O14972	208	2.26752311612108	1.94774375997374
507954	O14972	209	2.2385971587456	1.91980905384838
507955	O14972	21	2.00977167286238	1.69882509058089
507956	O14972	210	2.57491846454831	2.18280506459781
507957	O14972	211	2.49261135071758	2.26334207599849
507958	O14972	212	2.50554630920847	2.29652171856498
507959	O14972	213	2.58219196815435	2.33889588039953
507960	O14972	214	2.41664417171451	2.3178824275511
507961	O14972	215	2.45766466620288	2.34362962016526
507962	O14972	216	2.46912358212368	2.14377190310314
507963	O14972	217	2.41377814750062	2.1315950197837
507964	O14972	218	2.34232876002292	2.06259410077805
507965	O14972	219	2.400851786093	2.1191116263214
507966	O14972	22	2.2990217201696	1.97816295184464
507967	O14972	220	2.40743731710355	2.125471480589
507968	O14972	221	2.32071007229651	2.04171625460639
507969	O14972	222	2.38363172800744	2.12525368919226
507970	O14972	223	2.36048599622042	2.07125616874233
507971	O14972	224	2.33339196394022	2.01135537644537
507972	O14972	225	2.33625158680059	2.01411700411414
507973	O14972	226	2.29235313323665	1.97172288786248
507974	O14972	227	2.29618461170314	1.97542306703366
507975	O14972	228	2.40792154221394	2.08333093250727
507976	O14972	229	2.52472998018875	2.13433646792311
507977	O14972	23	2.37372052105568	1.98850188729805
507978	O14972	230	2.41745454965421	2.19076079117619
507979	O14972	231	2.59053202578535	2.3785950960028
507980	O14972	232	2.52214064318433	2.28090242857698
507981	O14972	233	2.51020840571148	2.408240348868
507982	O14972	234	2.29790208270245	2.18934187224457
507983	O14972	235	2.46799624541267	2.14268319861126
507984	O14972	236	2.31895246195769	2.04001887506384
507985	O14972	237	2.36583964917253	2.08529930533238
507986	O14972	238	2.23756087401826	1.96141646060784
507987	O14972	239	2.39386571611359	2.11236495898338
507988	O14972	24	2.58382836108263	2.35143320968527
507989	O14972	240	2.39732795778687	2.24723732972968
507990	O14972	241	2.37901053724688	2.25023556766318
507991	O14972	242	2.38303320045132	2.22247542010751
507992	O14972	243	2.26232088125695	2.24476099672886
507993	O14972	244	2.15866296118715	2.13078769743664
507994	O14972	245	2.1357094388299	1.89769680721187
507995	O14972	246	2.21399944072851	1.89605426449976
507996	O14972	247	2.31636227411258	1.93310922556442
507997	O14972	248	2.3635567149951	2.1387099583394
507998	O14972	249	2.59456389565309	2.38248879944808
507999	O14972	25	2.26093309904685	2.06029105378367
508000	O14972	250	2.5462765048006	2.30421118868407
508001	O14972	251	2.34822631588969	2.25180915393791
508002	O14972	252	2.40923371657087	2.29685833001294
508003	O14972	253	2.38853528971393	2.06594525638619
508004	O14972	254	2.24448337445832	2.00140697821503
508005	O14972	255	2.44684398952689	2.13503293979263
508006	O14972	256	2.32481450017669	2.1772088047554
508007	O14972	257	2.35933608696678	2.23123533269712
508008	O14972	258	2.39396692458057	2.2330344611253
508009	O14972	259	2.34749733991914	2.32701857979312
508010	O14972	26	2.5537724854339	2.31145029276607
508011	O14972	260	2.2633314239693	2.23186932147618
508012	O14972	261	2.41696229020806	2.16931152503028
508013	O14972	262	2.1941848704336	1.99544031158109
508014	O14972	263	2.53467735937561	2.16356482178442
508015	O14972	264	2.29384645148944	2.06984810220718
508016	O14972	265	2.43073400641629	2.17074183978677
508017	O14972	266	2.13144212808706	1.85006130687253
508018	O14972	267	2.31963014684347	2.17066164800341
508019	O14972	268	2.36997310094573	2.04668293012718
508020	O14972	269	2.32115348914816	1.99953629670667
508021	O14972	27	2.29446156541811	2.19988684468359
508022	O14972	270	2.39535227070446	2.07119239198226
508023	O14972	271	2.5786584729295	2.18641690823288
508024	O14972	272	2.50186453293219	2.27227816487306
508025	O14972	273	2.57718506229135	2.36570551388695
508026	O14972	274	2.46458059347211	2.22531487956694
508027	O14972	275	2.48473452371758	2.3836394204308
508028	O14972	276	2.35588900363853	2.24534166421125
508029	O14972	277	2.40776344276629	2.08451448809316
508030	O14972	278	2.34663240314052	2.06675026419204
508031	O14972	279	2.05343550099343	1.78360080116727
508032	O14972	28	2.27753239096271	2.16967022075081
508033	O14972	280	2.21209828905678	1.93682644206989
508034	O14972	281	2.11465708754796	1.86549642553886
508035	O14972	282	1.92190422142349	1.64770396502941
508036	O14972	283	2.30279819220511	2.1544065004128
508037	O14972	284	1.76542014995821	1.49960020308956
508038	O14972	285	1.82647862399211	1.55856629041588
508039	O14972	286	1.86513374482574	1.59589675546188
508040	O14972	287	2.05352280300485	1.71602994545186
508041	O14972	288	2.05142713659529	1.87402967252048
508042	O14972	289	2.02150265311958	1.86581860498903
508043	O14972	29	2.15087949736855	1.83643358864845
508044	O14972	290	2.12434022647759	1.93348712173346
508045	O14972	291	1.86323182387073	1.82018778822133
508046	O14972	292	1.96010585571931	1.89987449723475
508047	O14972	293	1.89538286586888	1.62644551951687
508048	O14972	294	1.9386200387487	1.70947295852693
508049	O14972	295	1.72018870852257	1.49852695804604
508050	O14972	296	1.02809660579873	0.916017221110354
508051	O14972	297	0.536605754557813	0.648884085491574
508052	O14972	3	0.990322467980637	0.556006821972844
508053	O14972	30	2.09647132880171	1.82516185261599
508054	O14972	31	2.18966454470481	1.93793348425704
508055	O14972	32	2.13324901463807	1.85180627400186
508056	O14972	33	1.97393512514193	1.8368131010088
508057	O14972	34	2.1416361780321	1.82617078747404
508058	O14972	35	2.18272097479864	1.86584766692855
508059	O14972	36	2.32653344076545	2.00473188506514
508060	O14972	37	2.16586623529119	1.84957051527378
508061	O14972	38	2.49634854008033	2.10692761923571
508062	O14972	39	2.39634826369354	2.17037778749352
508063	O14972	4	1.98995352764659	1.43808614286101
508064	O14972	40	2.27771580436829	2.07649863976111
508065	O14972	41	2.5323636981125	2.2907751540123
508066	O14972	42	2.26488867177409	2.17132737187172
508067	O14972	43	2.30046694953521	2.19181884475386
508068	O14972	44	2.37009417830801	2.04813609553242
508069	O14972	45	2.47508661087641	2.19080252967417
508070	O14972	46	2.0053452526462	1.73715853695326
508071	O14972	47	2.33408503403048	2.05463287550251
508072	O14972	48	2.2223275009742	1.94670511350322
508073	O14972	49	2.34070288377933	2.06102394099141
508074	O14972	5	2.11986613744004	1.72357041102807
508075	O14972	50	2.12067605967334	1.95094474750754
508076	O14972	51	2.15659721102047	1.95398997246012
508077	O14972	52	2.01893207842725	1.9599036843875
508078	O14972	53	2.3520077938627	2.10682411236274
508079	O14972	54	2.58361173777168	2.35117926649805
508080	O14972	55	2.45844450229473	2.19865637359281
508081	O14972	56	2.44024809282284	2.31994478611333
508082	O14972	57	2.48684304686043	2.35107540950885
508083	O14972	58	2.47713365072338	2.13077478821264
508084	O14972	59	2.48689848052375	2.18147693353876
508085	O14972	6	2.29933947221811	1.9175813975597
508086	O14972	60	2.1120614497924	1.78585902024383
508087	O14972	61	2.22357258331482	1.83174878226579
508088	O14972	62	2.30274556778951	2.06823219961256
508089	O14972	63	2.30189674436868	2.08810041078884
508090	O14972	64	2.1732863746683	1.93225237495286
508091	O14972	65	2.11320470045678	2.01309087094007
508092	O14972	66	1.99435655143133	1.88444789014535
508093	O14972	67	2.15628369500937	1.82990206946221
508094	O14972	68	2.03347873387174	1.75257740126296
508095	O14972	69	2.28266068234284	1.96236258341903
508096	O14972	7	2.36713484582236	1.9514085606922
508097	O14972	70	2.22303657189209	1.90478170608428
508098	O14972	71	2.41699074097342	2.03028929857338
508099	O14972	72	2.38759815997057	2.16192753732912
508100	O14972	73	2.35032967372938	2.14662413551901
508101	O14972	74	2.29872072090004	2.06513878796357
508102	O14972	75	2.25906408675734	2.16570238706542
508103	O14972	76	2.26102556955553	2.15372906453988
508104	O14972	77	2.42636852885719	2.10248200445363
508105	O14972	78	2.15756058169228	1.88415766405152
508106	O14972	79	2.07752053738162	1.80686047775426
508107	O14972	8	2.09240063770705	1.82495035856738
508108	O14972	80	2.24759092259003	1.99387480789674
508109	O14972	81	2.27964248688907	1.99318305102321
508110	O14972	82	2.45762793988132	2.10011278906817
508111	O14972	83	2.42568439933572	2.0899518546692
508112	O14972	84	2.24884857326153	1.88753097997862
508113	O14972	85	2.20097005839809	1.94885157414145
508114	O14972	86	2.10502383306037	1.82454832908846
508115	O14972	87	2.33268965003692	2.01067712983655
508116	O14972	88	2.1801593834811	1.86337385768726
508117	O14972	89	2.27632257750328	1.95624167638088
508118	O14972	9	2.0024195568122	1.72418521270346
508119	O14972	90	2.48232975609451	2.09338923895686
508120	O14972	91	2.42496050463037	2.19800952779457
508121	O14972	92	2.38866664319422	2.18364735178928
508122	O14972	93	2.58671139362391	2.34326043161244
508123	O14972	94	2.29720613610739	2.20253736285487
508124	O14972	95	2.33872648723586	2.22876728273593
508125	O14972	96	2.3599936499014	2.03838169780975
508126	O14972	97	2.25775263546757	1.98091627922812
508127	O14972	98	1.89832828628759	1.66711413057211
508128	O14972	99	1.78390464089396	1.55661162009781
508129	O14975	1	1.18631674968582	0.933095475241574
508130	O14975	10	1.3468088939261	1.17535430347081
508131	O14975	100	1.91861150827523	1.69726186573629
508132	O14975	101	2.11313698123973	1.90580917517465
508133	O14975	102	1.92523141196481	1.69269790157413
508134	O14975	103	1.84843910175934	1.75739841119845
508135	O14975	104	1.96766054132779	1.85866671418351
508136	O14975	105	2.07821170137797	1.75450549155801
508137	O14975	106	2.15369612672857	1.8970193430009
508138	O14975	107	2.55984998254158	2.30994283283388
508139	O14975	108	2.55362831766647	2.27228941569202
508140	O14975	109	2.40520754423306	2.26781606723067
508141	O14975	11	1.3057417623357	1.27455574085816
508142	O14975	110	2.18015239225969	2.03660564580493
508143	O14975	111	2.05192621249178	1.97497391730082
508144	O14975	112	1.87995191794284	1.77724797639286
508145	O14975	113	2.06203333856234	2.09195098378414
508146	O14975	114	1.91384220816214	1.9349705636817
508147	O14975	115	2.29348203960375	2.04250347623564
508148	O14975	116	2.10247442988671	1.85804142452579
508149	O14975	117	2.21923422884048	1.97080003191398
508150	O14975	118	2.26184824427478	2.01195372589639
508151	O14975	119	2.27028909376511	2.02010531952906
508152	O14975	12	1.24835586858974	1.2052687916287
508153	O14975	120	2.37121214188359	2.05576983471304
508154	O14975	121	2.4520780115571	2.29388812450047
508155	O14975	122	2.49003026584727	2.35122775586638
508156	O14975	123	2.66045809327193	2.48417030519618
508157	O14975	124	2.45629398334986	2.42586386478063
508158	O14975	125	2.06072960471217	2.02998732438426
508159	O14975	126	2.58736618530431	2.32765286915
508160	O14975	127	2.28774197469677	2.07956829464474
508161	O14975	128	2.26729350516263	1.92523826754988
508162	O14975	129	2.15167575795869	1.78193761559215
508163	O14975	13	1.34829303686521	1.09085730356878
508164	O14975	130	2.22695350581197	1.89803118505909
508165	O14975	131	2.1326437588181	1.77530833857416
508166	O14975	132	2.46679419115247	2.23686916981848
508167	O14975	133	2.07566690867851	1.84527767263692
508168	O14975	134	2.09113269361699	2.03117055140804
508169	O14975	135	2.22611536893453	2.18221550984178
508170	O14975	136	1.78778319066578	1.72725938950362
508171	O14975	137	2.02222643288828	2.09252985364944
508172	O14975	138	1.93777831237969	1.99710806152097
508173	O14975	139	2.01535275049142	1.86110018212382
508174	O14975	14	1.07360516047759	0.86685453072129
508175	O14975	140	2.08231750772013	1.83857525129577
508176	O14975	141	2.26721025585241	2.01713198899474
508177	O14975	142	2.30761245041842	2.05614965805131
508178	O14975	143	2.48716472108478	2.22954892882039
508179	O14975	144	2.47036550794668	2.15152535652199
508180	O14975	145	2.57469935623898	2.41230741081554
508181	O14975	146	2.59934360129568	2.45679507941926
508182	O14975	147	2.52972613545651	2.3579183448769
508183	O14975	148	2.14691689522965	2.12708868764913
508184	O14975	149	2.29531625184845	2.25653502213618
508185	O14975	15	1.19868721285348	0.987650199791832
508186	O14975	150	2.52333364112903	2.26581462881878
508187	O14975	151	2.02720047201603	1.69337287977255
508188	O14975	152	2.24429760393445	1.87138544317951
508189	O14975	153	2.02342816438101	1.79694614092218
508190	O14975	154	2.30999809921295	1.97822995884013
508191	O14975	155	2.49725476700555	2.12742464821172
508192	O14975	156	2.32553928538284	2.10045486794356
508193	O14975	157	2.22862140006415	1.99299063203697
508194	O14975	158	1.88956387166282	1.69154087237803
508195	O14975	159	2.15032182095021	2.13373269571427
508196	O14975	16	1.14200367168214	0.932909122626713
508197	O14975	160	2.29739523237017	2.29645405799096
508198	O14975	161	2.31449581137626	2.28132366473898
508199	O14975	162	2.16841829314843	1.97015911947173
508200	O14975	163	2.06786227760416	1.8730490149762
508201	O14975	164	2.29126728696327	2.08879825370908
508202	O14975	165	2.56182396517086	2.28828329673267
508203	O14975	166	2.41884006446009	2.31022282808721
508204	O14975	167	2.52337798464037	2.43186632966411
508205	O14975	168	2.47378181619124	2.35232479124263
508206	O14975	169	2.44117105482429	2.45969281112241
508207	O14975	17	1.1162028631001	0.907992470908664
508208	O14975	170	2.31759399477127	2.32648297232768
508209	O14975	171	2.28665586391992	2.0856810947391
508210	O14975	172	2.41641268188996	2.25226327416078
508211	O14975	173	2.18402016950168	2.02783452129248
508212	O14975	174	2.13506375511729	1.98055577331444
508213	O14975	175	2.11154642283551	1.95784434642487
508214	O14975	176	1.93165087807057	1.6010976339573
508215	O14975	177	2.06732640786882	1.70047879727063
508216	O14975	178	2.15883586854758	1.832247841945
508217	O14975	179	2.34006666286312	1.97562315591804
508218	O14975	18	1.18785335318158	0.977187601019059
508219	O14975	180	2.25514684383324	2.03247467483847
508220	O14975	181	2.0092491048245	1.78113591206978
508221	O14975	182	1.91683725143961	1.68498881992101
508222	O14975	183	2.20898871191016	1.90532862285889
508223	O14975	184	1.96124639017651	1.8260996546736
508224	O14975	185	2.00071590260055	1.88490454990392
508225	O14975	186	2.10630270593791	1.95522808444248
508226	O14975	187	1.87909312422746	1.87466590764552
508227	O14975	188	1.96347018142557	1.94228389548284
508228	O14975	189	1.96512306996967	1.73295618959823
508229	O14975	19	1.05671712607273	0.850545225137696
508230	O14975	190	1.95587903395593	1.76530087579514
508231	O14975	191	1.96419082993507	1.77332783839614
508232	O14975	192	2.5342754179083	2.18700556921391
508233	O14975	193	2.62767289148787	2.24555748491791
508234	O14975	194	2.56395805155488	2.18300490679507
508235	O14975	195	2.72230222232539	2.27412280476085
508236	O14975	196	2.62471980228409	2.33990797288015
508237	O14975	197	2.74329206549641	2.47510488059581
508238	O14975	198	2.71687176489071	2.4179450061242
508239	O14975	199	2.55215188660917	2.39773109986113
508240	O14975	2	1.05574202598933	0.806995360852503
508241	O14975	20	0.937726644159626	0.73563237710954
508242	O14975	200	2.36904000577007	2.20702661356704
508243	O14975	201	1.69276617139417	1.39420134754566
508244	O14975	202	1.76644291981362	1.62537687699764
508245	O14975	203	1.61232583011566	1.49722910649981
508246	O14975	204	1.71830942665158	1.56793583670068
508247	O14975	205	1.67593348993493	1.66587331984435
508248	O14975	206	1.56639150967968	1.54621759870621
508249	O14975	207	1.75334800264603	1.51584340735224
508250	O14975	208	1.75260356276199	1.59743614117002
508251	O14975	209	1.66925352096253	1.67696596425406
508252	O14975	21	1.10700532595069	0.899110120222368
508253	O14975	210	1.73563034933208	1.76175610013875
508254	O14975	211	1.8686603613143	1.85858240375354
508255	O14975	212	1.80864174164601	1.59741730206953
508256	O14975	213	1.59146689580078	1.54770830602734
508257	O14975	214	1.8054867505802	1.77508195265573
508258	O14975	215	1.73141191416691	1.67190059526326
508259	O14975	216	1.69251145032975	1.77319445179415
508260	O14975	217	1.48135111755749	1.55540269395867
508261	O14975	218	1.70369526409786	1.55920347182782
508262	O14975	219	2.10818843246211	1.79386924837803
508263	O14975	22	0.980390563087783	0.776834264464337
508264	O14975	220	2.39029481688402	2.0045082056781
508265	O14975	221	2.25574542637003	2.03459320861029
508266	O14975	222	2.51444340654573	2.30511392508243
508267	O14975	223	2.55251511765707	2.31023601318731
508268	O14975	224	2.56381960874731	2.4600143725379
508269	O14975	225	2.61911013785051	2.49954258605968
508270	O14975	226	2.66978187943962	2.33755392713001
508271	O14975	227	2.41813021709181	2.13579795016519
508272	O14975	228	2.61190923559129	2.31406349275728
508273	O14975	229	2.44534305014419	2.29206654963851
508274	O14975	23	1.62902141764431	1.35682950454046
508275	O14975	230	2.83642284060064	2.48933205844048
508276	O14975	231	2.80205473860631	2.39434165801684
508277	O14975	232	2.92532196717725	2.67340827268563
508278	O14975	233	2.99180403192396	2.75830003864714
508279	O14975	234	2.88568314552748	2.62417080363945
508280	O14975	235	2.86391590431246	2.74201075172117
508281	O14975	236	2.4018656365786	2.28192669869952
508282	O14975	237	2.69058118579641	2.3498244260613
508283	O14975	238	2.39392837153348	2.10460942239137
508284	O14975	239	2.55251850806982	2.26238043802196
508285	O14975	24	1.8090227873934	1.66952374143414
508286	O14975	240	2.35981817541369	2.07628367057077
508287	O14975	241	2.63262832622121	2.33974500711007
508288	O14975	242	2.43932691533436	2.15306775952072
508289	O14975	243	2.62764573661722	2.27313311953257
508290	O14975	244	2.37436338877746	2.18855397402411
508291	O14975	245	2.53617307406532	2.36550661910811
508292	O14975	246	2.52639803425974	2.32442159612009
508293	O14975	247	2.48417847291603	2.422510095876
508294	O14975	248	2.45642940416275	2.38184435997104
508295	O14975	249	2.38496909224195	2.10190893858858
508296	O14975	25	2.15767575106411	1.95037272498952
508297	O14975	250	2.26464310399177	2.02697829241614
508298	O14975	251	2.33197388571998	2.09200174440956
508299	O14975	252	2.35891951446726	2.1180239849407
508300	O14975	253	1.93690446094304	1.71492794504033
508301	O14975	254	1.88271013244776	1.68327872541838
508302	O14975	255	1.84738425259624	1.61751845318366
508303	O14975	256	1.76781077217344	1.67953309932221
508304	O14975	257	1.80716075909695	1.70366703028012
508305	O14975	258	2.1917909007027	1.86419249392424
508306	O14975	259	2.39729866841526	2.06253886220975
508307	O14975	26	2.17766227032011	1.96967433477335
508308	O14975	260	2.29178152396054	1.92899267976969
508309	O14975	261	2.55554996372008	2.32258340881225
508310	O14975	262	2.06751231935212	1.83740252944119
508311	O14975	263	1.82533434421348	1.77448073185219
508312	O14975	264	2.14575727525415	2.1046111732725
508313	O14975	265	2.25630185087917	2.17972258432262
508314	O14975	266	1.74904658365645	1.82871148772287
508315	O14975	267	2.07244623276384	2.1271611045927
508316	O14975	268	2.27878331342612	2.11550335587171
508317	O14975	269	2.27994955044007	2.02943472614986
508318	O14975	27	2.02298944677304	1.82030192800111
508319	O14975	270	2.25565239427881	2.0059701988315
508320	O14975	271	2.34358215114857	2.09088672850575
508321	O14975	272	2.31158213007563	1.99818325825216
508322	O14975	273	2.27142998215606	2.1194306450837
508323	O14975	274	2.31701006015138	2.18413670552967
508324	O14975	275	2.48962607586647	2.31919245706214
508325	O14975	276	2.30323160751206	2.27804671797454
508326	O14975	277	1.94218878257108	1.9155087269299
508327	O14975	278	2.29600604681185	2.0462772265125
508328	O14975	279	2.20699212183399	2.00158562392077
508329	O14975	28	1.93975622551582	1.73992099037107
508330	O14975	280	2.29176565469809	2.08345408887864
508331	O14975	281	1.9201176566622	1.72454193698523
508332	O14975	282	1.94041541459749	1.74414411974329
508333	O14975	283	2.14566066908591	1.80777361506176
508334	O14975	284	1.95916657018275	1.59602544275908
508335	O14975	285	2.44613779908153	2.1097043456152
508336	O14975	286	2.22977035635101	1.86910654631604
508337	O14975	287	2.28490763234198	2.06121560362638
508338	O14975	288	2.32439823489253	2.0854853315146
508339	O14975	289	2.01896355563299	1.80145096873492
508340	O14975	29	2.33320303147231	2.1198849361685
508341	O14975	290	1.75580263731346	1.70733177724946
508342	O14975	291	2.20188628954722	2.15881672640355
508343	O14975	292	2.26764035023758	2.19067252950052
508344	O14975	293	2.16687418987226	2.23222073857293
508345	O14975	294	1.90010964570706	1.96073024626062
508346	O14975	295	2.00860599902479	1.85458463219491
508347	O14975	296	2.26713011426193	2.01705459374212
508348	O14975	297	2.49313291078369	2.23531259718149
508349	O14975	298	2.73948235466064	2.41141995322461
508350	O14975	299	2.40189723903842	2.24542697539288
508351	O14975	3	0.960498236068823	0.715015439594995
508352	O14975	30	2.09227393483043	1.88721213559789
508353	O14975	300	2.70875365039403	2.56245580238341
508354	O14975	301	2.66191105062764	2.48557347177828
508355	O14975	302	2.42499767925254	2.3956400403305
508356	O14975	303	2.32574076219819	2.28591692796545
508357	O14975	304	2.45800270245746	2.20272248811643
508358	O14975	305	2.1481527230382	1.810180269884
508359	O14975	306	2.27478282606488	1.90082598028345
508360	O14975	307	2.22514525629494	1.99175067616823
508361	O14975	308	2.80632858486505	2.35944739593765
508362	O14975	309	2.80169184176633	2.51499312538634
508363	O14975	31	1.89389247521605	1.6956289252961
508364	O14975	310	2.77025989536689	2.50532625353275
508365	O14975	311	3.02967371920771	2.72420537626236
508366	O14975	312	2.91302727515642	2.7504174962921
508367	O14975	313	3.16702398157475	2.79402764232104
508368	O14975	314	3.06855784290091	2.85895937558328
508369	O14975	315	2.78384989179941	2.60469590600552
508370	O14975	316	2.7268591579663	2.5180132033956
508371	O14975	317	2.94786157448369	2.87030343973839
508372	O14975	318	2.86488937482516	2.7763069907602
508373	O14975	319	2.96792395778605	2.66488677340785
508374	O14975	32	2.12852072963558	1.92221680450909
508375	O14975	320	2.66016648847313	2.40894765535795
508376	O14975	321	2.55510015379507	2.30748179392416
508377	O14975	322	1.70857192112426	1.39619650150008
508378	O14975	323	1.92564676628486	1.60583250172144
508379	O14975	324	1.72845961491168	1.41540267242301
508380	O14975	325	2.06629362235019	1.67985954668347
508381	O14975	326	1.86950603910859	1.64983917087051
508382	O14975	327	2.00698585399672	1.80329569546792
508383	O14975	328	2.17952022807517	1.93827260310604
508384	O14975	329	1.9807431592139	1.88516859754737
508385	O14975	33	2.06864609828057	1.8643939912637
508386	O14975	330	1.81133670837392	1.70769987573904
508387	O14975	331	2.20000861997452	1.87212860369234
508388	O14975	332	1.82367716393179	1.54996543150741
508389	O14975	333	2.07870024820198	1.79624923887792
508390	O14975	334	2.01064714489274	1.7305282182325
508391	O14975	335	2.41124512119877	1.98571892325297
508392	O14975	336	2.46953032483123	2.20203035417715
508393	O14975	337	2.31907011765798	2.07741415006231
508394	O14975	338	2.68187190288445	2.39613827638914
508395	O14975	339	2.56753363660835	2.42457947623802
508396	O14975	34	2.3164439161516	2.04190008759255
508397	O14975	340	2.35084375823591	2.17322492774268
508398	O14975	341	2.1176541244562	1.91638140985781
508399	O14975	342	2.08891971201665	2.02749294172306
508400	O14975	343	2.10339738321383	1.85893274956046
508401	O14975	344	2.35185145658191	2.09887265665127
508402	O14975	345	2.36766596963731	2.11414522892896
508403	O14975	346	2.69261897205196	2.36616251181237
508404	O14975	347	2.20339805786472	2.05373007768149
508405	O14975	348	2.23571618086038	2.10562865138625
508406	O14975	349	2.62385944363336	2.44882583901422
508407	O14975	35	2.1547358853865	2.04575713808981
508408	O14975	350	2.21244103741208	2.19036741105394
508409	O14975	351	2.05845835095277	2.02779390324762
508410	O14975	352	2.50874905987407	2.25172984033519
508411	O14975	353	2.4748378182089	2.26025263079113
508412	O14975	354	2.24054520023233	1.89940658883031
508413	O14975	355	1.98309490946956	1.61913379203058
508414	O14975	356	2.11799513154139	1.88827243316899
508415	O14975	357	1.9915253233571	1.61940397321196
508416	O14975	358	2.39662093235323	2.17064111218764
508417	O14975	359	2.06338176462124	1.86950952146593
508418	O14975	36	2.25288772513015	2.16123340108669
508419	O14975	360	2.6551636376012	2.40936691494522
508420	O14975	361	2.25110196842603	2.15801311915863
508421	O14975	362	2.45550307937396	2.34154210783001
508422	O14975	363	2.41324604377102	2.08980920819116
508423	O14975	364	2.27089602440528	2.12513803814774
508424	O14975	365	2.51043590967274	2.37715718026448
508425	O14975	366	2.43619373247797	2.27381421662013
508426	O14975	367	2.278840178268	2.26071420102254
508427	O14975	368	2.16517741406277	2.13707890931549
508428	O14975	369	2.08897398298511	1.85256290869602
508429	O14975	37	2.15193837705193	2.03209848316457
508430	O14975	370	2.29828985750338	1.96692294185342
508431	O14975	371	2.40461899790166	2.03796337462195
508432	O14975	372	2.15563781865015	1.93637568183966
508433	O14975	373	2.18776620099336	1.94663342128696
508434	O14975	374	2.12559683168679	1.82479446327891
508435	O14975	375	1.86584996706946	1.73397233075087
508436	O14975	376	1.95509120855287	1.84084334896467
508437	O14975	377	2.1961318488862	2.04197891094686
508438	O14975	378	2.07134628619358	2.06033082830765
508439	O14975	379	2.23756483049651	2.20698571236446
508440	O14975	38	2.05780601505091	2.08005315980506
508441	O14975	380	2.23122497244082	1.98993915989161
508442	O14975	381	2.10092297338092	1.90537436655317
508443	O14975	382	2.59759984020644	2.22433103905673
508444	O14975	383	2.3112482952854	2.08665360966781
508445	O14975	384	1.90065935000994	1.73846769627862
508446	O14975	385	1.93670637976631	1.74163448596713
508447	O14975	386	2.20038871743788	1.96040080515993
508448	O14975	387	2.36942458088618	2.14433199759851
508449	O14975	388	2.11871160756322	1.87056563999148
508450	O14975	389	2.27347486187814	2.15888663562439
508451	O14975	39	2.00824712507712	2.01832499410624
508452	O14975	390	2.04469660292336	1.92408069277652
508453	O14975	391	1.86112292579563	1.53298657388591
508454	O14975	392	1.84274536618201	1.48359382715842
508455	O14975	393	1.73346623565045	1.51692079339483
508456	O14975	394	2.28837872415281	1.936663502258
508457	O14975	395	2.21561634791908	1.88708253537659
508458	O14975	396	2.45304753583901	2.08473233572494
508459	O14975	397	2.40506764775709	2.17725790691364
508460	O14975	398	2.21385680993159	1.9296517552666
508461	O14975	399	2.45710351174302	2.08864931912706
508462	O14975	4	0.967889508176535	0.722153423363046
508463	O14975	40	2.14232175854026	1.93688112905369
508464	O14975	400	2.35676496704261	2.13061049008622
508465	O14975	401	2.15917619604204	1.99891298565607
508466	O14975	402	2.19026721572247	1.99729360065626
508467	O14975	403	2.13694652083432	2.08466138686077
508468	O14975	404	2.15189563159939	2.08523062483931
508469	O14975	405	2.4269078709407	2.09113339964952
508470	O14975	406	2.38133249429506	2.01547486623851
508471	O14975	407	1.98220652692206	1.74811798368648
508472	O14975	408	2.09878543850013	1.86070190245102
508473	O14975	409	2.02718733966245	1.79155736821133
508474	O14975	41	1.95723157453584	1.79940566362581
508475	O14975	410	2.03813356963868	1.74032844231497
508476	O14975	411	1.99163928943827	1.85545103268173
508477	O14975	412	2.3673682052114	2.23899220172016
508478	O14975	413	2.02166120330255	1.87348712522598
508479	O14975	414	2.28779437529913	2.26936155050889
508480	O14975	415	1.91608779996887	1.89652524057192
508481	O14975	416	2.04844481466154	1.81342261709123
508482	O14975	417	2.05799312337781	1.86391566120158
508483	O14975	418	1.93319745378044	1.74339656098072
508484	O14975	419	1.94507867971312	1.75487063426826
508485	O14975	42	1.9985712263429	1.83932866460257
508486	O14975	420	2.09859842018628	1.90312947247682
508487	O14975	421	2.44031415200827	2.05281344962021
508488	O14975	422	2.10028916891822	1.8844642150944
508489	O14975	423	2.68965050905117	2.47431693039813
508490	O14975	424	2.37167093958517	2.13558910683451
508491	O14975	425	2.36345194639167	2.26651302382629
508492	O14975	426	2.30395406160074	2.19518645846884
508493	O14975	427	2.1491354268367	1.83474928492302
508494	O14975	428	2.12654466519995	1.85420461872357
508495	O14975	429	1.90275392355493	1.7510237189929
508496	O14975	43	2.02836121259572	1.86809779056956
508497	O14975	430	1.75434174691743	1.60769741570146
508498	O14975	431	1.62113093083666	1.47905154404952
508499	O14975	432	1.78645134554836	1.57690662003939
508500	O14975	433	1.81138666259372	1.76101101736286
508501	O14975	434	2.06599902522235	2.0275861245666
508502	O14975	435	2.12509287787432	2.05300995544322
508503	O14975	436	1.62705364677406	1.71089907456942
508504	O14975	437	1.95189681213763	2.01074274045482
508505	O14975	438	2.20838913636978	2.04752148673323
508506	O14975	439	1.79429325732421	1.68888802439042
508507	O14975	44	1.98223384418335	1.82355114119823
508508	O14975	440	1.72574377853749	1.62268763834627
508509	O14975	441	1.55282572951894	1.45569524392346
508510	O14975	442	2.92501960562509	2.41272439334811
508511	O14975	443	2.73757455858309	2.39172639836126
508512	O14975	444	3.02617874065726	2.69112847390184
508513	O14975	445	3.08680687412538	2.71803400798213
508514	O14975	446	3.0520053823566	2.82328637066237
508515	O14975	447	2.88490400009597	2.64804372602505
508516	O14975	448	3.12330272327989	2.66734891312369
508517	O14975	449	2.45936591331801	2.00453251088073
508518	O14975	45	1.88492178301752	1.72957382539727
508519	O14975	450	2.56385259384438	2.07379362224596
508520	O14975	451	2.44853241135141	2.10128655474445
508521	O14975	452	2.31793002550558	2.0105366732164
508522	O14975	453	2.26161564624197	2.11617568529079
508523	O14975	454	2.20574414662254	2.08290676880395
508524	O14975	455	2.1090935341614	1.95792327496834
508525	O14975	456	2.14531988759092	2.13176946002674
508526	O14975	457	2.16771713127165	2.1395315940426
508527	O14975	458	2.40725007534329	2.15993213389892
508528	O14975	459	2.05777132934399	1.74517986738314
508529	O14975	46	1.98760178198365	1.82873512743605
508530	O14975	460	2.30922086925372	1.98801259065505
508531	O14975	461	2.34599284374666	2.02352444209614
508532	O14975	462	2.47760761506557	2.0888289189573
508533	O14975	463	2.4079443706087	2.18157651238509
508534	O14975	464	2.66322968333089	2.44880150864372
508535	O14975	465	2.63623586524212	2.39108777031415
508536	O14975	466	2.40871155154248	2.31022164694379
508537	O14975	467	2.31468178818528	2.20554656118359
508538	O14975	468	2.21576011143453	1.89909083672634
508539	O14975	469	1.96088163182236	1.69421862091659
508540	O14975	47	1.84032736892579	1.68650759819122
508541	O14975	470	2.45841794273387	2.28790014503567
508542	O14975	471	2.1105492997298	1.92030750379957
508543	O14975	472	2.16188490309174	2.10874516637271
508544	O14975	473	2.03361537613015	1.97100366480906
508545	O14975	474	2.52160441705575	2.13131801337508
508546	O14975	475	2.28742540482716	2.06518755944785
508547	O14975	476	2.42567928781459	2.21939162593624
508548	O14975	477	2.67069254080022	2.42436366480842
508549	O14975	478	2.12664915040374	2.037825121479
508550	O14975	479	2.45657956396162	2.34258170282818
508551	O14975	48	1.97029801474325	1.81202433558749
508552	O14975	480	2.56230199013846	2.23375722014326
508553	O14975	481	2.30914042349294	2.0533150953025
508554	O14975	482	2.48410128184651	2.1906353350649
508555	O14975	483	2.4931672648465	2.33825189680069
508556	O14975	484	2.64427989682718	2.30105639663768
508557	O14975	485	2.61300205927961	2.23920544607816
508558	O14975	486	2.57961090371371	2.3458198147537
508559	O14975	487	2.46385311519851	2.22016129222789
508560	O14975	488	2.39970077596073	2.14077207382039
508561	O14975	489	2.37650142894096	2.08672277545516
508562	O14975	49	1.56849148340558	1.43877556553516
508563	O14975	490	2.93194169467042	2.5503564439476
508564	O14975	491	2.98201796860604	2.61940462212001
508565	O14975	492	3.05503066821998	2.65827032095071
508566	O14975	493	2.88728715534865	2.63513639573719
508567	O14975	494	3.09029891167349	2.71993183099429
508568	O14975	495	2.74393320196155	2.54545915749274
508569	O14975	496	3.01243794938788	2.82545057730685
508570	O14975	497	3.05373273018545	2.83368528510268
508571	O14975	498	2.75202650816536	2.68117936147089
508572	O14975	499	2.71965246963343	2.63604714689669
508573	O14975	5	1.08315253083032	0.833466546837518
508574	O14975	50	1.66895186020477	1.55648125531949
508575	O14975	500	2.58278597841757	2.29294692257709
508576	O14975	501	2.60361403337301	2.35433317213159
508577	O14975	502	2.49197452511398	2.24651939038831
508578	O14975	503	2.5127159956977	2.26655008039601
508579	O14975	504	2.10043073018988	1.76409364157885
508580	O14975	505	2.09310999351295	1.72537881625625
508581	O14975	506	2.04146234335334	1.81436231433573
508582	O14975	507	2.22706284475062	1.90867000432187
508583	O14975	508	2.30316240128422	1.92036169352717
508584	O14975	509	2.47151623543226	2.24296986018807
508585	O14975	51	1.68122709731438	1.53669087774676
508586	O14975	510	2.37841068138378	2.17374284714356
508587	O14975	511	2.43903249420742	2.20064227717883
508588	O14975	512	2.53058145631644	2.42791524412347
508589	O14975	513	2.44575929148058	2.33213222563264
508590	O14975	514	2.61906394373678	2.28857402265346
508591	O14975	515	2.34620560169214	2.06633808861978
508592	O14975	516	1.73746698659495	1.47846007652285
508593	O14975	517	2.2549853789932	2.10977262783195
508594	O14975	518	2.17739962739002	2.05553357576674
508595	O14975	519	1.94986211125002	1.80414848552187
508596	O14975	52	1.51746299931756	1.517399998543
508597	O14975	520	2.08166733439076	2.07029818892259
508598	O14975	521	2.1501873821519	2.12260256439096
508599	O14975	522	2.34080287218919	2.09576198150371
508600	O14975	523	2.25788912693871	1.93843991384236
508601	O14975	524	2.25280625855191	1.93353122809633
508602	O14975	525	2.64250379880859	2.24807434597155
508603	O14975	526	2.56567250329751	2.33389952721807
508604	O14975	527	2.53651635453252	2.32643046466407
508605	O14975	528	2.33805714661755	2.10312721054805
508606	O14975	529	2.4301294413937	2.33090557629669
508607	O14975	53	1.39141582443897	1.38180469223021
508608	O14975	530	2.03944697151534	1.93974364861831
508609	O14975	531	2.28451752638279	1.96549203325673
508610	O14975	532	1.93867755297392	1.72391625273061
508611	O14975	533	1.8217160710998	1.77098645179086
508612	O14975	534	1.85216356725376	1.82107850236435
508613	O14975	535	1.7289811942895	1.67047245356807
508614	O14975	536	1.76364327562118	1.8428079718995
508615	O14975	537	1.92394791612728	1.98375161319695
508616	O14975	538	2.00995398816323	1.85588642767064
508617	O14975	539	2.25209287403065	2.0025326582589
508618	O14975	54	1.755308702479	1.52230352871615
508619	O14975	540	2.12416778436493	1.87899137872631
508620	O14975	541	2.20291474587021	1.95503979431927
508621	O14975	542	2.31563592259178	2.06389817729161
508622	O14975	543	2.41539552264589	2.09843911411487
508623	O14975	544	2.21433725137747	2.06429440065481
508624	O14975	545	2.42104598249034	2.2846074653837
508625	O14975	546	2.40903436759761	2.2413625115427
508626	O14975	547	2.16048978294308	2.14019645188405
508627	O14975	548	2.12594598338358	2.09296883089406
508628	O14975	549	2.29502226835059	2.04532716073417
508629	O14975	55	2.14901991866158	1.90299186587192
508630	O14975	550	2.31961153903237	1.92449662012405
508631	O14975	551	2.19716338151863	1.96626816408334
508632	O14975	552	1.96065600294825	1.75855350225125
508633	O14975	553	2.31400375264512	2.06814756934479
508634	O14975	554	2.21042459873013	2.10697918213925
508635	O14975	555	1.8173676094922	1.71352410648872
508636	O14975	556	2.26036770103399	1.93041926524265
508637	O14975	557	1.87580500881152	1.60030692958684
508638	O14975	558	2.60609708324038	2.26418205354366
508639	O14975	559	2.41606052064414	2.04901281271967
508640	O14975	56	2.41099684404232	2.09419117194529
508641	O14975	560	2.45814921143641	2.2285204412114
508642	O14975	561	2.31656264984516	2.07791826077681
508643	O14975	562	1.85055455270849	1.70061314603948
508644	O14975	563	1.73213182685281	1.58624859787949
508645	O14975	564	1.61183285989266	1.4700721047182
508646	O14975	565	1.94606237008762	1.73104800270807
508647	O14975	566	1.97365099579479	1.91771478359469
508648	O14975	567	1.94636102739668	1.91204795007149
508649	O14975	568	2.26089252042246	2.18415593817659
508650	O14975	569	2.01972126748711	2.09011053668895
508651	O14975	57	2.02476424704736	1.88121779245404
508652	O14975	570	2.11031717934306	2.16373426791612
508653	O14975	571	2.01756289141965	1.86323458467874
508654	O14975	572	2.10211268489143	1.98615891977159
508655	O14975	573	1.65028983011362	1.54981938897916
508656	O14975	574	1.71687576755725	1.61412352143793
508657	O14975	575	2.7132627792974	2.2956758273714
508658	O14975	576	2.09477588745276	1.8584071760328
508659	O14975	577	2.13190277365677	1.91494972349815
508660	O14975	578	2.57250239294302	2.30880566321457
508661	O14975	579	2.35197929507124	2.23470083400408
508662	O14975	58	2.14759496540618	2.02052722413983
508663	O14975	580	2.22695193699672	2.10009039682988
508664	O14975	581	2.41084236635678	2.06675521149076
508665	O14975	582	1.96524382045724	1.64407262139584
508666	O14975	583	2.2379794304119	1.84566192728726
508667	O14975	584	2.02436080227746	1.79938728245355
508668	O14975	585	2.1129180365357	1.90559773339295
508669	O14975	586	1.90782993506106	1.67589274843284
508670	O14975	587	1.8855468862752	1.79323456493255
508671	O14975	588	1.91149691864542	1.80442773864325
508672	O14975	589	1.92658536855593	1.60807517662434
508673	O14975	59	2.53286716844995	2.36095173915536
508674	O14975	590	2.01106243059425	1.73092927268609
508675	O14975	591	2.12037299257828	1.70481456708605
508676	O14975	592	2.46054955450251	2.19335734202216
508677	O14975	593	2.53220951271911	2.28324956243888
508678	O14975	594	2.42976631225109	2.152671984315
508679	O14975	595	2.32671894195685	2.19201715726497
508680	O14975	596	2.23239500564142	2.0870579794337
508681	O14975	597	2.05382792550431	1.89717484990189
508682	O14975	598	2.01592247281091	1.82892340310269
508683	O14975	599	1.95005516666969	1.90417453250397
508684	O14975	6	0.969998450825499	0.724190095559208
508685	O14975	60	2.33435908714725	2.30810750333576
508686	O14975	600	2.0320194602133	1.96946243865156
508687	O14975	601	2.0257064588332	1.70368058697953
508688	O14975	602	2.50233469441889	2.13233049376724
508689	O14975	603	2.22806703453519	2.00632285193242
508690	O14975	604	2.18062134782865	1.94663547304274
508691	O14975	605	2.00705050730772	1.80956802071609
508692	O14975	606	1.96175022481084	1.90468137123316
508693	O14975	607	1.69676276904646	1.50298598058717
508694	O14975	608	1.77505873705293	1.57859885758447
508695	O14975	609	1.83795910336684	1.63934371817276
508696	O14975	61	2.16380488087747	2.12953035803709
508697	O14975	610	2.08196216167894	1.81318509593347
508698	O14975	611	1.77274795748772	1.67459079891448
508699	O14975	612	1.90811419355789	1.82600617402162
508700	O14975	613	2.16553053199244	2.04295626231722
508701	O14975	614	1.73087926936718	1.7620611347631
508702	O14975	615	1.66039627301877	1.68012590193341
508703	O14975	616	0.691163161065128	0.632410768425082
508704	O14975	617	0.45839967793218	0.61513878349756
508705	O14975	618	0.845039660977942	0.887306390260296
508706	O14975	619	0.460013781945455	0.452615907109807
508707	O14975	62	2.12593327072154	1.88203260157801
508708	O14975	620	0.485123304450081	0.476864962137089
508709	O14975	63	2.25628248628047	2.0491868779692
508710	O14975	64	2.11895284700442	1.91656332931079
508711	O14975	65	2.03961961863854	1.8399487373853
508712	O14975	66	1.895963081179	1.65705586479301
508713	O14975	67	2.16790697244079	1.88803566742725
508714	O14975	68	1.87702547407053	1.7459835196246
508715	O14975	69	1.98928131325103	1.84052492339943
508716	O14975	7	1.29236310946059	0.97370773350798
508717	O14975	70	2.30605323094348	2.04415538683542
508718	O14975	71	2.46647014385135	2.21976298785989
508719	O14975	72	2.41529354723372	2.13869518028623
508720	O14975	73	2.2950673665644	2.16145023615962
508721	O14975	74	2.20641850186818	2.06197165334775
508722	O14975	75	2.06150362830443	1.78251949959835
508723	O14975	76	2.14244376919285	1.99954719447515
508724	O14975	77	2.70141588569318	2.34841837186097
508725	O14975	78	2.58534237856329	2.20467757821908
508726	O14975	79	2.49287988086055	2.25424489529308
508727	O14975	8	1.25527702622567	1.09791611536606
508728	O14975	80	2.64889436163301	2.3910453945042
508729	O14975	81	2.68665861676832	2.43094540649086
508730	O14975	82	2.40779876237781	2.16164168107079
508731	O14975	83	2.4866912711149	2.23783065619978
508732	O14975	84	2.57562197870146	2.32371383543922
508733	O14975	85	2.63638637467179	2.38239592233723
508734	O14975	86	2.45400392259589	2.20626345643374
508735	O14975	87	2.54372415913482	2.29290910859588
508736	O14975	88	2.71083759456281	2.45429580524632
508737	O14975	89	2.81513092533057	2.49321510830629
508738	O14975	9	1.41302459263881	1.27094584458807
508739	O14975	90	2.65536752034411	2.49895014503387
508740	O14975	91	2.83562763415906	2.69372094880838
508741	O14975	92	2.97659289415341	2.79821057081824
508742	O14975	93	2.68396563205389	2.6544724841162
508743	O14975	94	2.60537751904101	2.56470988539523
508744	O14975	95	2.81273955293491	2.55404196622236
508745	O14975	96	2.34165309991494	2.14037091548706
508746	O14975	97	2.220207199956	2.02308679308292
508747	O14975	98	2.33631306225662	2.13521387329319
508748	O14975	99	2.31752062881659	2.11706542970969
508749	O14977	1	0.456555479450473	0.288057879784113
508750	O14977	10	1.7730454305499	1.38863475446869
508751	O14977	100	2.01411533018094	1.98497045447141
508752	O14977	101	2.2674480583483	2.01869787952995
508753	O14977	102	1.8248070969104	1.57298423610218
508754	O14977	103	1.88137210413601	1.59596588147376
508755	O14977	104	1.57991316112404	1.44369876295162
508756	O14977	105	2.34729488737193	2.24432016502444
508757	O14977	106	2.38814285557749	2.30445627832522
508758	O14977	107	2.32649902476797	2.21327993372719
508759	O14977	108	2.44953057982624	2.16141449431285
508760	O14977	109	2.35192906127895	2.03551268058467
508761	O14977	11	1.8604127767808	1.49369609314417
508762	O14977	110	2.22007363334977	2.04703700689408
508763	O14977	111	1.59404884154047	1.55112105305714
508764	O14977	112	1.78654531950234	1.75770889825401
508765	O14977	113	1.8538556824072	1.79106767131113
508766	O14977	114	1.81677273129385	1.89411675700039
508767	O14977	115	1.68275516632648	1.75082419448465
508768	O14977	116	1.78238466313116	1.63611557841585
508769	O14977	117	2.09860169735952	1.85430140501166
508770	O14977	118	2.15174175687683	1.90562043057859
508771	O14977	119	2.06082731092417	1.81782149285387
508772	O14977	12	1.86134772320488	1.46295404045264
508773	O14977	120	2.50385731255206	2.18386944481316
508774	O14977	121	2.27376934589619	2.1216898421693
508775	O14977	122	2.41680831552385	2.28051501721234
508776	O14977	123	2.45698242126674	2.28766745388717
508777	O14977	124	2.27456310875437	2.25036064772781
508778	O14977	125	2.15477270643783	2.12080770331666
508779	O14977	126	2.19685026981529	1.95051937638932
508780	O14977	127	2.12299642761223	1.78588604477659
508781	O14977	128	2.09433432881163	1.72656119533272
508782	O14977	129	1.85650864366642	1.63574671380485
508783	O14977	13	1.76574133120615	1.50948519999838
508784	O14977	130	2.14636927246449	1.82020845830614
508785	O14977	131	2.22148673038641	1.8611067883834
508786	O14977	132	2.1952110409405	1.9745927863166
508787	O14977	133	2.03754809621585	1.80846513743992
508788	O14977	134	1.95822648969542	1.76241713246182
508789	O14977	135	1.92516559471744	1.86935044416658
508790	O14977	136	2.25635601742404	2.00664970981639
508791	O14977	137	2.01357707942461	1.77219045930979
508792	O14977	138	2.27161858072718	2.02138924687158
508793	O14977	139	2.57038494502539	2.24811727032969
508794	O14977	14	1.75359815132867	1.48389056144422
508795	O14977	140	2.09047671768575	1.94467839056758
508796	O14977	141	2.46275399439611	2.32488620328463
508797	O14977	142	2.46164139289537	2.29216676921156
508798	O14977	143	2.25560268596967	2.23204997155458
508799	O14977	144	2.08272625884615	2.05123018459448
508800	O14977	145	1.79923005440877	1.54294979407516
508801	O14977	146	2.05255881649909	1.80828528789792
508802	O14977	147	2.07956741955134	1.80272338485768
508803	O14977	148	1.8516127141372	1.72144161868224
508804	O14977	149	1.96839605244577	1.82035537065574
508805	O14977	15	1.86958980439777	1.38498339391144
508806	O14977	150	2.21870777123567	1.95980313129382
508807	O14977	151	2.29484538474453	2.05401956415047
508808	O14977	152	2.25608128111968	1.98493889116101
508809	O14977	153	2.39539746099742	2.25834216153775
508810	O14977	154	1.91095089918617	1.77662930345261
508811	O14977	155	1.84439391764112	1.69466362713788
508812	O14977	156	1.58402483209663	1.44321701832212
508813	O14977	157	1.61979918099202	1.47776543137019
508814	O14977	158	1.57982576417	1.43916184645665
508815	O14977	159	1.56551218603379	1.42533877420195
508816	O14977	16	1.73420989363954	1.64745733633454
508817	O14977	160	1.51239991067256	1.37404658066776
508818	O14977	161	1.68183128754598	1.47587174201693
508819	O14977	162	1.61992773257485	1.5761131114534
508820	O14977	163	1.68317247998775	1.65787849832291
508821	O14977	164	1.6279356635305	1.57288960884514
508822	O14977	165	1.58429979567582	1.66961033689159
508823	O14977	166	1.46324277535061	1.53883417966206
508824	O14977	167	1.65319483929984	1.51135290535135
508825	O14977	168	1.51255088597389	1.41680056175023
508826	O14977	169	1.56431167980653	1.46678758709778
508827	O14977	17	1.79439164001925	1.72626468684201
508828	O14977	170	1.71697999082602	1.61422417312412
508829	O14977	171	1.81812794712	1.71190593340522
508830	O14977	172	1.63743968843821	1.53740960330769
508831	O14977	173	1.61447928765666	1.5152360226712
508832	O14977	174	2.20459508074194	1.95666254651463
508833	O14977	175	2.14504877097741	1.8991568037477
508834	O14977	176	2.02034954411079	1.77873084130292
508835	O14977	177	2.24247697598359	1.99324628330545
508836	O14977	178	2.38438351662574	2.06848984525281
508837	O14977	179	2.24907058992489	2.09783747729287
508838	O14977	18	1.71796592462642	1.62081301173533
508839	O14977	180	2.56839031731297	2.42690252027427
508840	O14977	181	2.53951551110283	2.36737225260002
508841	O14977	182	2.27935551014949	2.25498882037115
508842	O14977	183	1.96911234025254	1.94150965273912
508843	O14977	184	2.44643408632417	2.19155031193689
508844	O14977	185	2.19326681939473	1.98833066799502
508845	O14977	186	2.09064296901911	1.88922359041473
508846	O14977	187	2.16055093625254	1.95673591144657
508847	O14977	188	1.94276926252655	1.61183500725613
508848	O14977	189	2.02138565530474	1.65611236868896
508849	O14977	19	1.64196769666807	1.68628039154219
508850	O14977	190	2.15093755625976	1.7343317268194
508851	O14977	191	2.29012447764997	2.02877248916944
508852	O14977	192	2.24758243827945	2.00837625136458
508853	O14977	193	2.43955625625049	2.16212644091455
508854	O14977	194	2.34041879867043	2.20524753945372
508855	O14977	195	1.84225391441107	1.71028646623964
508856	O14977	196	1.80571947635491	1.65731450372361
508857	O14977	197	1.77287804229017	1.56379845449984
508858	O14977	198	1.77961782111731	1.7303308487148
508859	O14977	199	1.7297864152198	1.70289504056388
508860	O14977	2	0.297496532162318	0.134449655467569
508861	O14977	20	1.562069437	1.59525254302089
508862	O14977	200	1.79308868013202	1.73238306742262
508863	O14977	201	1.62477623989479	1.70869971117155
508864	O14977	202	1.62133266125557	1.69150655094509
508865	O14977	203	1.64911220611391	1.5074101781743
508866	O14977	204	1.55280505399463	1.45567527691984
508867	O14977	205	1.95544629963033	1.75507338805267
508868	O14977	206	1.93695853055949	1.73721916842552
508869	O14977	207	1.96606200210976	1.7653253055684
508870	O14977	208	2.15988601530466	1.95250724663102
508871	O14977	209	1.96984748704713	1.76898106734301
508872	O14977	21	2.05397159678375	1.81120071424641
508873	O14977	210	1.90861260649263	1.70984461869564
508874	O14977	211	2.2141195530399	2.00488227847895
508875	O14977	212	2.41168086223832	2.13387339954468
508876	O14977	213	2.13668754871353	2.02832729213981
508877	O14977	214	2.27281364082091	2.18047648410291
508878	O14977	215	2.42461404740093	2.29542994769861
508879	O14977	216	2.33612835423991	2.34883778990196
508880	O14977	217	1.93377055016856	1.94640062505985
508881	O14977	218	2.42196847734747	2.20694475417063
508882	O14977	219	2.31121805469102	2.14126153263388
508883	O14977	22	1.87766685046361	1.640937679802
508884	O14977	220	2.21354203226366	2.04693272800406
508885	O14977	221	2.19366166664708	2.02773363412602
508886	O14977	222	2.22009564745764	2.05326176016456
508887	O14977	223	1.85002078957204	1.69586883915509
508888	O14977	224	2.17476887033069	2.00948826695861
508889	O14977	225	2.05297015352462	1.89186341823684
508890	O14977	226	2.10842785786458	1.84155183037167
508891	O14977	227	2.07251963388993	1.8275620765828
508892	O14977	228	1.82674995742178	1.55856961610689
508893	O14977	229	2.03428587335931	1.8978548296132
508894	O14977	23	1.98368269819189	1.74332051582977
508895	O14977	230	1.76107953061832	1.62014328996276
508896	O14977	231	2.2104581266971	1.88210107902944
508897	O14977	232	2.46884633367796	2.0999897313242
508898	O14977	233	2.23266199108458	2.01076034588292
508899	O14977	234	2.05429139366078	1.83556817220515
508900	O14977	235	1.94231724484124	1.88745479553862
508901	O14977	236	1.93913311721828	1.90506773005273
508902	O14977	237	1.89671183909001	1.83245520870726
508903	O14977	238	1.90384042619391	1.97820076633753
508904	O14977	239	1.55857305931736	1.63089763093837
508905	O14977	24	2.03080610557059	1.7888290713345
508906	O14977	240	1.79642572072202	1.6496754690151
508907	O14977	241	1.53071959868783	1.43434665862618
508908	O14977	242	2.0082989341136	1.806114838231
508909	O14977	243	1.81084830735042	1.61543056246791
508910	O14977	244	1.93064753958728	1.7311244461012
508911	O14977	245	1.97092448940064	1.77002116236393
508912	O14977	246	2.02766350903234	1.8248158168218
508913	O14977	247	1.99472074885468	1.79300195798991
508914	O14977	248	2.03036384561319	1.82742361672438
508915	O14977	249	2.10154952067215	1.83436981615566
508916	O14977	25	2.34517885786137	2.03062867415615
508917	O14977	250	2.00353159573673	1.89973440351161
508918	O14977	251	2.20276006469952	2.11282354399174
508919	O14977	252	2.37353963810783	2.24610578547266
508920	O14977	253	2.08939271766477	2.11055743122929
508921	O14977	254	2.03669988252353	2.04580271618832
508922	O14977	255	2.09352792957914	1.88975939492864
508923	O14977	256	2.185172596838	2.01953547261607
508924	O14977	257	2.16924830080279	2.00415687946452
508925	O14977	258	1.88576272914785	1.73038595350467
508926	O14977	259	2.18771962524959	2.02199521800141
508927	O14977	26	2.08924228228974	1.94348625750969
508928	O14977	260	2.25407820211363	2.08607978120294
508929	O14977	261	2.0229435052717	1.79801855419213
508930	O14977	262	1.90516314981196	1.70496230994264
508931	O14977	263	1.89328895346503	1.66185006551014
508932	O14977	264	1.87487559207711	1.78292896074697
508933	O14977	265	1.83766274041201	1.73312375225536
508934	O14977	266	2.02753679989886	1.7055671465838
508935	O14977	267	2.14064814264694	1.8146833834371
508936	O14977	268	2.42001292967645	2.05282977833888
508937	O14977	269	2.33812389938078	2.11260822519187
508938	O14977	27	2.19539370770955	2.06668797180581
508939	O14977	270	2.09042162240058	1.85952676339094
508940	O14977	271	1.83747511207239	1.6728820800277
508941	O14977	272	1.92371157881406	1.72451838637151
508942	O14977	273	1.9442500240237	1.88321426542084
508943	O14977	274	1.60387866756399	1.6138314137197
508944	O14977	275	1.87682911504285	1.89811618579445
508945	O14977	276	1.88087928450662	1.87038260189789
508946	O14977	277	1.93071173690845	1.85699400780609
508947	O14977	278	1.73515123818036	1.63649012825276
508948	O14977	279	1.75653200739596	1.79599946606729
508949	O14977	28	2.09055239349032	1.93379445986423
508950	O14977	280	1.74108443909754	1.76721367576437
508951	O14977	281	2.44865481831786	2.110285680596
508952	O14977	282	2.47084145798054	2.13171201580216
508953	O14977	283	2.51449393721115	2.17386858690961
508954	O14977	284	2.72051516883978	2.31102972094548
508955	O14977	285	2.57740428282677	2.33284661860274
508956	O14977	286	2.6507162830957	2.42433426794994
508957	O14977	287	2.71309764912496	2.4529329538153
508958	O14977	288	2.58965525319638	2.47258200953329
508959	O14977	289	2.50274970919923	2.37478700630977
508960	O14977	29	2.14665720011711	2.12683789191722
508961	O14977	290	2.63063937212423	2.28737012082667
508962	O14977	291	2.43609598907147	2.14076540398174
508963	O14977	292	2.26484527584601	1.97538320813551
508964	O14977	293	2.31522832941308	2.02403970640883
508965	O14977	294	2.19943348368367	1.91221298467605
508966	O14977	295	1.93745365121599	1.89473554901875
508967	O14977	296	1.89314549524685	1.99080702730432
508968	O14977	297	1.81963131961178	1.90594448937331
508969	O14977	298	1.35337916417284	1.21955596716984
508970	O14977	299	1.40975227774153	1.27399725464293
508971	O14977	3	0.327810472210992	0.163724780082089
508972	O14977	30	1.8839218669929	1.85923853533764
508973	O14977	300	1.63891278415565	1.43350471356257
508974	O14977	301	1.56061275682668	1.51791149433311
508975	O14977	302	1.59613687861778	1.57290620183308
508976	O14977	303	1.61524028402674	1.55971000098338
508977	O14977	304	1.56205670051367	1.64721019995195
508978	O14977	305	1.44505908983948	1.52035434220195
508979	O14977	306	1.55095187084524	1.41169437652925
508980	O14977	307	1.42870233250316	1.33490609757955
508981	O14977	308	1.43743437566518	1.34333890609263
508982	O14977	309	1.42640659417546	1.33268903092579
508983	O14977	31	2.1425491888983	1.89807911596803
508984	O14977	310	1.90877655121581	1.6012909275221
508985	O14977	311	2.06921751022067	1.69443375978386
508986	O14977	312	2.1143365362432	1.89803019920219
508987	O14977	313	2.25111405207118	2.05080849152528
508988	O14977	314	2.35838096211442	2.12275455791227
508989	O14977	315	2.23794885951165	2.1453107485028
508990	O14977	316	2.03276330197591	1.93328901888906
508991	O14977	317	1.91136515792541	1.69297320254146
508992	O14977	318	1.81928004565917	1.76406729354905
508993	O14977	319	2.01352491864747	1.97234361877167
508994	O14977	32	1.92794564160463	1.73210166806282
508995	O14977	320	1.83793308578419	1.77112410742121
508996	O14977	321	1.8114422523369	1.88440233403071
508997	O14977	322	1.72204616052313	1.78420213050749
508998	O14977	323	1.73668201704629	1.58741248483026
508999	O14977	324	1.69912436523767	1.59241382241094
509000	O14977	325	1.62884879974433	1.65863380176073
509001	O14977	326	1.61618001806901	1.61475420130429
509002	O14977	327	1.52647117807619	1.66698081217099
509003	O14977	328	1.51063237809807	1.63781719713932
509004	O14977	329	1.60374029326379	1.39953753370377
509005	O14977	33	1.92246574687399	1.72680956149877
509006	O14977	330	1.52176490016826	1.48039489824378
509007	O14977	331	1.59030595303883	1.56727509374658
509008	O14977	332	1.57740162865622	1.52316802229505
509009	O14977	333	1.4936753294045	1.58117216077532
509010	O14977	334	1.40805034833314	1.48461383741488
509011	O14977	335	1.58392755109906	1.44354002731331
509012	O14977	336	2.07547787740991	1.73105846348946
509013	O14977	337	1.96075791141362	1.64095773352705
509014	O14977	338	2.09792540560377	1.74177973374324
509015	O14977	339	1.66589490766347	1.44264591189552
509016	O14977	34	1.93392098950763	1.73787224932657
509017	O14977	340	1.94451439277168	1.64991746094173
509018	O14977	341	1.86699061611934	1.73507389138677
509019	O14977	342	1.86268211841718	1.75160098637859
509020	O14977	343	1.89727383199397	1.75336233149465
509021	O14977	344	1.82616607171028	1.82355258963303
509022	O14977	345	1.78568138261978	1.77058766491208
509023	O14977	346	1.90595783105113	1.6758184589236
509024	O14977	347	1.84119218957838	1.65454418579022
509025	O14977	348	2.15880572328639	1.78095191272867
509026	O14977	349	2.16127078309322	1.94335607643942
509027	O14977	35	1.74282337924172	1.48847609511176
509028	O14977	350	2.07880492858382	1.88440415562532
509029	O14977	351	2.31197090274471	2.077934904999
509030	O14977	352	2.13496660035427	2.04585754429786
509031	O14977	353	2.17782874963225	2.07338328082206
509032	O14977	354	2.20948477865557	1.89303055063992
509033	O14977	355	2.26306786312766	1.95755455879456
509034	O14977	356	2.02811880453214	1.8906804468897
509035	O14977	357	2.05226552256205	1.93468763800732
509036	O14977	358	1.9696242797239	1.82323343270448
509037	O14977	359	1.98752038802351	1.97937752395616
509038	O14977	36	1.88175338837617	1.64333311786968
509039	O14977	360	1.71819098933141	1.70541007101873
509040	O14977	361	1.94998024635503	1.71833228892341
509041	O14977	362	1.93323458487086	1.7434324196417
509042	O14977	363	1.88997814635763	1.58313671715242
509043	O14977	364	2.27888790845584	1.89691905290163
509044	O14977	365	2.07200327911203	1.85714764233682
509045	O14977	366	2.1658732151166	1.96848873632077
509046	O14977	367	2.07069949072068	1.84493151970552
509047	O14977	368	2.09855052957614	2.01068940025953
509048	O14977	369	1.92700666150264	1.83115650745384
509049	O14977	37	1.88532500822405	1.61513738356914
509050	O14977	370	2.33900335643168	2.01811071172102
509051	O14977	371	2.20852201254187	1.93337271944387
509052	O14977	372	2.09141579636436	1.91278669147609
509053	O14977	373	2.3111004628481	2.1456310248016
509054	O14977	374	2.06115052941795	1.87260155879996
509055	O14977	375	2.11666666617969	2.06507649386351
509056	O14977	376	2.12229892751344	2.05664815753536
509057	O14977	377	2.42076406489566	2.15493524432651
509058	O14977	378	2.42105288618241	2.17590211475091
509059	O14977	379	2.4649446800153	2.18664483965412
509060	O14977	38	1.83076721178671	1.70131046192785
509061	O14977	380	2.20079587170874	2.07040929080362
509062	O14977	381	2.21018072752656	2.06560495290565
509063	O14977	382	1.81006564856996	1.58187612740127
509064	O14977	383	1.90249654478319	1.67113954880176
509065	O14977	384	1.96170380656145	1.72831786227272
509066	O14977	385	2.01357859299265	1.77841497385526
509067	O14977	386	1.96017861558869	1.72684493741647
509068	O14977	387	1.62303147028888	1.40125134330652
509069	O14977	388	2.02712056215748	1.72969283487248
509070	O14977	389	1.88239511057123	1.74995049581294
509071	O14977	39	1.83827524647543	1.69469361888058
509072	O14977	390	1.80204357874995	1.6930404428679
509073	O14977	391	1.80841169392319	1.6675453719916
509074	O14977	392	1.78946160506733	1.7881059326443
509075	O14977	393	1.81461100333535	1.7985259088401
509076	O14977	394	1.84975796685241	1.62154448381199
509077	O14977	395	1.85743507923213	1.67023045481199
509078	O14977	396	1.79409048282109	1.60905658725759
509079	O14977	397	1.69024952417486	1.50877410996899
509080	O14977	398	1.82528392503288	1.63918107475212
509081	O14977	399	1.7554868929629	1.57177588729409
509082	O14977	4	0.33713873139386	0.172733373144439
509083	O14977	40	2.75817331244678	2.47296591391779
509084	O14977	400	1.74550634579485	1.56213735922428
509085	O14977	401	1.91594006719627	1.72673056038953
509086	O14977	402	2.491597464499	2.0945233113294
509087	O14977	403	2.50289084622619	2.26545326297602
509088	O14977	404	2.53262251233011	2.31485401397301
509089	O14977	405	2.49241415777661	2.24437858247168
509090	O14977	406	2.35222055432454	2.24785047062563
509091	O14977	407	2.22727449357635	2.11331854483449
509092	O14977	408	2.43552574358678	2.10350936961172
509093	O14977	409	2.1439275986259	1.86779135553634
509094	O14977	41	2.69817943628352	2.43571588884412
509095	O14977	410	2.31666380830907	2.03460814199811
509096	O14977	411	2.2904498041186	2.00929245429504
509097	O14977	412	2.49963488919526	2.14950902103957
509098	O14977	413	2.35390149272396	2.16879327792675
509099	O14977	414	2.4957859257591	2.3265034806975
509100	O14977	415	2.46000156575244	2.2603004397678
509101	O14977	416	2.37821277314955	2.32017568931099
509102	O14977	417	2.2966605162565	2.22755052368752
509103	O14977	418	2.41002654745135	2.12610771059248
509104	O14977	419	1.52088953309629	1.2478365333387
509105	O14977	42	2.77957151000952	2.48267381260264
509106	O14977	420	1.61453483532793	1.61316539662627
509107	O14977	421	1.56109431689384	1.70041746546663
509108	O14977	422	1.46306632915643	1.59188116876587
509109	O14977	423	1.34678514635722	1.2460787293858
509110	O14977	424	1.58551941600171	1.59610130748964
509111	O14977	425	1.5413192007424	1.57410371711565
509112	O14977	426	1.55874173787773	1.5592842489476
509113	O14977	427	1.64867538539005	1.49419958138483
509114	O14977	428	1.60310770244367	1.41854847802099
509115	O14977	429	1.57522519128262	1.37512483807994
509116	O14977	43	2.44869257837904	2.30199488645729
509117	O14977	430	1.61843426178221	1.43754114207103
509118	O14977	431	1.59160461996615	1.37998595392777
509119	O14977	432	1.58581260683435	1.5132536818405
509120	O14977	433	1.54959678196622	1.4644113334614
509121	O14977	434	0.745282597078165	0.772339552205819
509122	O14977	435	0.406851303569873	0.653020841860401
509123	O14977	436	0.793992825542798	0.925672800527514
509124	O14977	437	0.363897026917023	0.447456879563884
509125	O14977	438	0.395896805410915	0.478360071347648
509126	O14977	439	0.40622187768746	0.488331318142503
509127	O14977	44	2.59441091312895	2.42885207386612
509128	O14977	440	0.356381825356369	0.44019921322826
509129	O14977	441	0.395738046380376	0.478206752762362
509130	O14977	442	0.375488793225813	0.458651412595464
509131	O14977	443	0.406834328625293	0.488922781261337
509132	O14977	444	0.349971365426976	0.434008430605875
509133	O14977	445	0.409059474455477	0.491071674521649
509134	O14977	446	0.376614182946928	0.459738236818004
509135	O14977	447	0.374731292618846	0.457919870452511
509136	O14977	448	0.375013078270918	0.458191999712704
509137	O14977	45	2.62108945652106	2.32860155799589
509138	O14977	46	2.4995546144111	2.21123154136123
509139	O14977	47	2.31619723419709	2.03415755671463
509140	O14977	48	2.64044102262431	2.34728997356474
509141	O14977	49	2.66902991216443	2.31309911848449
509142	O14977	5	0.333550814297387	0.169268408842961
509143	O14977	50	2.50448435212324	2.31421587778168
509144	O14977	51	2.59843117602377	2.4256312248232
509145	O14977	52	2.69936645461681	2.49146263572759
509146	O14977	53	2.36241616797366	2.30492041123535
509147	O14977	54	2.31730910043934	2.24749151037864
509148	O14977	55	2.71329385795587	2.41898248346181
509149	O14977	56	2.32175053526089	2.08212873357074
509150	O14977	57	2.3357165746852	2.09561617676887
509151	O14977	58	2.24287820743504	2.00595924778197
509152	O14977	59	2.30989641793068	2.07068083991258
509153	O14977	6	0.291262044052218	0.128428814361535
509154	O14977	60	1.78649059096566	1.46091178258819
509155	O14977	61	1.76509592235637	1.40860531888158
509156	O14977	62	1.91877583825927	1.69588010056274
509157	O14977	63	2.4602514380018	2.18068678473392
509158	O14977	64	2.76608190502839	2.49672482504243
509159	O14977	65	2.70691557979121	2.40794108543889
509160	O14977	66	2.64748674739197	2.48941005128179
509161	O14977	67	2.36638557764362	2.20407422907094
509162	O14977	68	2.23996820058197	2.18688335679875
509163	O14977	69	1.96104702183389	2.05638166554534
509164	O14977	7	0.56757543006403	0.521756481779464
509165	O14977	70	2.10373992473596	2.18031709833515
509166	O14977	71	1.66684911922684	1.59138613873927
509167	O14977	72	1.47029395782224	1.36992168217889
509168	O14977	73	1.39021925049558	1.43145227774377
509169	O14977	74	2.09619025198605	1.85197259642735
509170	O14977	75	2.00607332009283	1.7649438430942
509171	O14977	76	2.27578438299867	2.02541229304841
509172	O14977	77	2.46064891447962	2.14214173683679
509173	O14977	78	2.1796575219733	2.03080309605123
509174	O14977	79	2.31403386312619	2.18126249852624
509175	O14977	8	0.876787942035934	0.51048365119749
509176	O14977	80	2.49380615978525	2.3232292954746
509177	O14977	81	2.28108828218999	2.25666221278838
509178	O14977	82	2.08186665145132	2.05040003471746
509179	O14977	83	2.38495729604893	2.13218024346943
509180	O14977	84	2.11779836775709	1.78086611500935
509181	O14977	85	1.95914977534918	1.59600922346047
509182	O14977	86	2.34574261489985	2.01274956102116
509183	O14977	87	2.45697581980537	2.08852600300975
509184	O14977	88	2.0052466783199	1.79113823111506
509185	O14977	89	2.23578890889936	1.99991252058031
509186	O14977	9	0.817809651388548	0.518850480863589
509187	O14977	90	1.83980430362601	1.67969806542723
509188	O14977	91	1.88641678691585	1.69306824564513
509189	O14977	92	2.16560629579885	1.91900985155169
509190	O14977	93	1.98774178506784	1.74724050359526
509191	O14977	94	2.23408555278619	1.98514242219724
509192	O14977	95	2.47379039220042	2.15483287488343
509193	O14977	96	2.12843758156018	1.98133838984891
509194	O14977	97	2.34308933751243	2.20932228329935
509195	O14977	98	2.4467579056204	2.27779331779041
509196	O14977	99	2.20379152508019	2.1820143051573
509197	O14978	1	0.483583824455546	0.393795613427368
509198	O14978	10	0.132544480785456	0.054785886745851
509199	O14978	100	2.1519787831639	2.11810952380333
509200	O14978	101	2.38632219521393	2.13349836948925
509201	O14978	102	2.09030890940949	1.88890097855086
509202	O14978	103	2.06220062822873	1.86175592802475
509203	O14978	104	1.99256222810275	1.79450393642054
509204	O14978	105	1.71102994913327	1.55809573850198
509205	O14978	106	1.8937722404742	1.70293075265592
509206	O14978	107	1.7321564646685	1.68571457570981
509207	O14978	108	1.66883108216621	1.61069167552152
509208	O14978	109	2.14143229851246	1.93468591235955
509209	O14978	11	0.277359638050382	0.194638435381716
509210	O14978	110	2.19369279788955	1.98515551905617
509211	O14978	111	2.19339075045011	1.98486382235113
509212	O14978	112	2.25063910340694	2.04015035600845
509213	O14978	113	2.27763582430527	2.06622193783559
509214	O14978	114	2.10491073620088	1.89941589183198
509215	O14978	115	2.23120935906863	2.02138644126102
509216	O14978	116	2.22629312191002	2.01663867652895
509217	O14978	117	2.2036335863491	1.99475565089164
509218	O14978	118	2.06177964385272	1.85776284042311
509219	O14978	119	1.99169990426957	1.79008463343466
509220	O14978	12	0.30301463615672	0.219414273340832
509221	O14978	120	2.3012632584902	2.02723964938972
509222	O14978	121	2.23005926033528	2.11849928854835
509223	O14978	122	2.30824278880047	2.21469152577755
509224	O14978	123	2.24878209320385	2.12562350346639
509225	O14978	124	2.1491632415149	2.16827970458531
509226	O14978	125	1.9802181720315	1.99125655325337
509227	O14978	126	2.07596532226139	1.87279863308252
509228	O14978	127	1.97582925484652	1.81736602799159
509229	O14978	128	1.96781957284727	1.80963082635583
509230	O14978	129	2.00704697169755	1.84751395826812
509231	O14978	13	0.295068968729253	0.211740892588903
509232	O14978	130	1.96149356086131	1.80352159776645
509233	O14978	131	1.88366245873595	1.7283576563604
509234	O14978	132	1.79956321381529	1.6471403724611
509235	O14978	133	1.84213603440292	1.68825428328541
509236	O14978	134	1.914870937883	1.75849666549588
509237	O14978	135	1.3632171273261	1.1377455227927
509238	O14978	136	1.38233587951462	1.15620910264718
509239	O14978	137	1.35031395142576	1.12528452030344
509240	O14978	138	1.39072558128724	1.16431130132139
509241	O14978	139	1.38089945996494	1.15482190714412
509242	O14978	14	0.29930693230501	0.215833627205151
509243	O14978	140	1.39734267847572	1.17070164003908
509244	O14978	141	1.38517872251143	1.15895452547435
509245	O14978	142	1.42776731594371	1.20008366863045
509246	O14978	143	1.41038676978399	1.18329872896648
509247	O14978	144	1.38404610075107	1.15786071704423
509248	O14978	145	1.38196292216261	1.155848926011
509249	O14978	146	1.37064480282931	1.14491866246386
509250	O14978	147	1.38809793338649	1.16177369916165
509251	O14978	148	1.40611340960963	1.17917181074251
509252	O14978	149	1.35029897075493	1.1252700529988
509253	O14978	15	0.314038722843949	0.230060580320779
509254	O14978	150	1.34721815629289	1.12229481364867
509255	O14978	151	1.3440538914232	1.11923898361719
509256	O14978	152	1.4104843790975	1.1833929933482
509257	O14978	153	1.34616735885411	1.12128002553748
509258	O14978	154	1.39902803210815	1.17232923900938
509259	O14978	155	1.38256450981784	1.15642989811642
509260	O14978	156	1.29172686625444	1.06870513087277
509261	O14978	157	1.39234453783206	1.16587477853745
509262	O14978	158	1.37030867665997	1.14459405485833
509263	O14978	159	1.42504300222095	1.19745271324837
509264	O14978	16	0.394884088710787	0.308135490954562
509265	O14978	160	1.37653080191704	1.15060295676865
509266	O14978	161	1.32908154093866	1.10477971420174
509267	O14978	162	1.44309104431449	1.21488227471376
509268	O14978	163	1.35755678169717	1.13227914912493
509269	O14978	164	1.38795692930027	1.1616375270841
509270	O14978	165	1.34441142052633	1.11958426070853
509271	O14978	166	1.38194224590883	1.15582895830291
509272	O14978	167	1.41657952187506	1.18927926428725
509273	O14978	168	1.39744577594867	1.17080120450887
509274	O14978	169	1.40553412562633	1.17861237799405
509275	O14978	17	0.447769394742613	0.359208493074139
509276	O14978	170	1.34508209777846	1.12023195480903
509277	O14978	171	1.3667512701017	1.14115855554248
509278	O14978	172	1.42527424948564	1.19767603599955
509279	O14978	173	1.60799887401673	1.31233890439324
509280	O14978	174	1.47802833130191	1.34684584454958
509281	O14978	175	1.58255650879397	1.46847993730627
509282	O14978	176	1.54256636236904	1.39821523625258
509283	O14978	177	1.51122254197615	1.50680678084855
509284	O14978	178	1.39201844940043	1.37782005418071
509285	O14978	179	1.52161722628829	1.29205371376575
509286	O14978	18	0.230933427779733	0.149803185035809
509287	O14978	180	1.34196498412057	1.15982983967375
509288	O14978	181	1.36146108755056	1.17865783948157
509289	O14978	182	1.35835575138063	1.17565891874745
509290	O14978	183	1.39385184526374	1.20993861218513
509291	O14978	184	1.35643451916708	1.17380352441815
509292	O14978	185	1.36305913510863	1.18020112423199
509293	O14978	186	1.32194683772823	1.14049768657038
509294	O14978	187	1.31944278366032	1.13807944285934
509295	O14978	188	1.3819245270379	1.19842002612149
509296	O14978	189	1.33162121470859	1.14984053646759
509297	O14978	19	0.458595108443226	0.369663225026425
509298	O14978	190	1.35277727758404	1.17027161128125
509299	O14978	191	1.3609824196335	1.17819557483044
509300	O14978	192	1.35011456997344	1.16770015085786
509301	O14978	193	1.33751183052333	1.15552928929075
509302	O14978	194	1.38369879468914	1.20013349215415
509303	O14978	195	1.2362566987596	1.05774402629019
509304	O14978	196	1.33744014508791	1.15546006041282
509305	O14978	197	1.37140542840717	1.18826140197852
509306	O14978	198	1.35604709875151	1.17342938034695
509307	O14978	199	1.25871634219462	1.07943400981929
509308	O14978	2	0.299895710575794	0.216402228885429
509309	O14978	20	0.369545583092689	0.283665299738097
509310	O14978	200	1.39339713412683	1.20949948334951
509311	O14978	201	1.35431418360783	1.17175584973047
509312	O14978	202	1.38139291861706	1.19790663516205
509313	O14978	203	1.36185442194636	1.17903769486935
509314	O14978	204	1.27855489821075	1.09859272685217
509315	O14978	205	1.32161353042526	1.14017580123269
509316	O14978	206	1.40661722421311	1.22226653982813
509317	O14978	207	1.32431720037157	1.14278682027104
509318	O14978	208	1.32530182945948	1.14373770752626
509319	O14978	209	1.38550415493303	1.20187698528072
509320	O14978	21	0.288443461310674	0.205342431847677
509321	O14978	210	1.29881100978852	1.11815469041391
509322	O14978	211	1.33363622857427	1.15178649868574
509323	O14978	212	1.34458259297755	1.16235774681341
509324	O14978	213	1.3770846124669	1.19374596851097
509325	O14978	214	1.38928477455234	1.20552804846478
509326	O14978	215	1.3320796106574	1.15028322384187
509327	O14978	216	1.39697784182939	1.2129574853127
509328	O14978	217	1.30944543372967	1.1284246878336
509329	O14978	218	1.44246315102624	1.25688407792091
509330	O14978	219	1.734731451064	1.72924304599374
509331	O14978	22	0.109747037679407	0.0327696794580365
509332	O14978	220	1.76957204521631	1.90175095976637
509333	O14978	221	1.65909129898554	1.78118864282203
509334	O14978	222	1.55097051543913	1.58823529021018
509335	O14978	223	1.57105853492541	1.62832286858704
509336	O14978	224	1.45577115119652	1.48534125901986
509337	O14978	225	1.41424565959169	1.58410004373588
509338	O14978	226	1.26031470896232	1.4215764988465
509339	O14978	227	1.53599762546626	1.47688820320561
509340	O14978	228	2.26816634930765	1.86583221639555
509341	O14978	229	2.28008328490237	2.03736435360915
509342	O14978	23	0.140057470780239	0.0620414173028079
509343	O14978	230	2.35240213535428	2.12789288696524
509344	O14978	231	2.29934438416902	2.04500838930452
509345	O14978	232	2.15187001160867	2.04144900990987
509346	O14978	233	1.97387291954006	1.85568403587952
509347	O14978	234	1.48876073813722	1.22137535821391
509348	O14978	235	1.67096217361437	1.53619426772507
509349	O14978	236	2.09329873062317	1.88820181310233
509350	O14978	237	1.95733273138169	1.75689517448192
509351	O14978	238	1.91191577688725	1.71303459415809
509352	O14978	239	2.07623731154732	1.87172506449281
509353	O14978	24	0.27002585726733	0.187555972792733
509354	O14978	240	2.05082715677706	1.8471856794383
509355	O14978	241	2.09345236356563	1.88835018126324
509356	O14978	242	1.87912212395034	1.68136473287473
509357	O14978	243	2.22783215562815	1.95632492555586
509358	O14978	244	2.18175689158068	2.07185217299039
509359	O14978	245	2.08400778945847	1.99814073963317
509360	O14978	246	2.16152052799297	2.04135226747712
509361	O14978	247	2.17805458682202	2.19618098474846
509362	O14978	248	2.13164518964408	2.13749438322517
509363	O14978	249	2.08352596894754	1.88010018720409
509364	O14978	25	0.155200769312233	0.0766657766202429
509365	O14978	250	1.90062680824343	1.74474066183703
509366	O14978	251	1.97738009516253	1.81886372322472
509367	O14978	252	1.90816674026756	1.75202221115846
509368	O14978	253	2.01148132682631	1.85179635437931
509369	O14978	254	1.81687611289122	1.66385998321024
509370	O14978	255	2.00681668517792	1.84729156333865
509371	O14978	256	2.03072207594042	1.87037775049898
509372	O14978	257	1.93425311243214	1.77721464060289
509373	O14978	258	1.92611005556702	1.76935063466744
509374	O14978	259	1.53202880200297	1.22570326294999
509375	O14978	26	0.276519073021088	0.193826675315566
509376	O14978	260	1.54772287698065	1.24085952439088
509377	O14978	261	1.61050429511385	1.30148951298275
509378	O14978	262	1.60067528800414	1.29199733190989
509379	O14978	263	1.62247837332086	1.31305325662977
509380	O14978	264	1.65196766641306	1.34153199376134
509381	O14978	265	1.5745114797937	1.26673012004231
509382	O14978	266	1.62654353205995	1.31697910818432
509383	O14978	267	1.62653071645914	1.31696673175585
509384	O14978	268	1.56758304703315	1.26003911477797
509385	O14978	269	1.59933051056807	1.29069863807608
509386	O14978	27	0.211833047128851	0.131357347152596
509387	O14978	270	1.56937318873522	1.26176791088041
509388	O14978	271	1.58753243456441	1.27930486528824
509389	O14978	272	1.58884660764596	1.28057400353506
509390	O14978	273	1.63287661851941	1.32309516881509
509391	O14978	274	1.60652347984525	1.2976451145684
509392	O14978	275	1.53173346931266	1.22541805088921
509393	O14978	276	1.60889697864313	1.29993727695207
509394	O14978	277	1.54999993945444	1.24305855518556
509395	O14978	278	1.60163642698306	1.29292553402861
509396	O14978	279	1.62874010520758	1.31910040790711
509397	O14978	28	0.102838823984599	0.0260982003809355
509398	O14978	280	1.5814695815366	1.27344977757534
509399	O14978	281	1.56780858158818	1.26025692058589
509400	O14978	282	1.56761479424676	1.26006977405991
509401	O14978	283	1.59444361133883	1.28597920590445
509402	O14978	284	1.5121507677758	1.20650642056798
509403	O14978	285	1.56874058663588	1.2611569871516
509404	O14978	286	1.65033721124809	1.33995741196642
509405	O14978	287	1.61276490363905	1.30367265368216
509406	O14978	288	1.59320052026158	1.28477871378315
509407	O14978	289	1.60864378203913	1.2996927570341
509408	O14978	29	0.131114367037104	0.0534047809533114
509409	O14978	290	1.62209992539897	1.31268777757771
509410	O14978	291	1.60779619531198	1.29887421589365
509411	O14978	292	1.60856730226636	1.29961889811392
509412	O14978	293	1.61112873677933	1.30209255592412
509413	O14978	294	1.57882831301619	1.27089902155513
509414	O14978	295	1.61915233530976	1.30984119719141
509415	O14978	296	1.61783578865634	1.30856976671163
509416	O14978	297	1.61608678924731	1.30688070301461
509417	O14978	298	1.62739377444224	1.31780021397441
509418	O14978	299	1.54433897555123	1.2375915844309
509419	O14978	3	0.175168577001954	0.0959493160564471
509420	O14978	30	0.127851128616218	0.0502533690528803
509421	O14978	300	1.45600058848336	1.15228042773186
509422	O14978	301	1.58631658256979	1.27813067880512
509423	O14978	302	1.54732889627351	1.24047904483993
509424	O14978	303	1.60760710094315	1.2986916015188
509425	O14978	304	1.62747102301405	1.31787481534797
509426	O14978	305	1.60678040246041	1.29789323281246
509427	O14978	306	1.56654564560039	1.2590372636108
509428	O14978	307	1.60044992535055	1.2917796921126
509429	O14978	308	1.59916884266079	1.2905425102971
509430	O14978	309	1.56400033379272	1.25657917600382
509431	O14978	31	0.132660271815544	0.0548977097826993
509432	O14978	310	1.53040033721556	1.22413060332524
509433	O14978	311	1.59644380048191	1.28791085142206
509434	O14978	312	1.63983092644206	1.32981116253668
509435	O14978	313	1.55512301844119	1.2480060735717
509436	O14978	314	1.54365017976106	1.23692639268879
509437	O14978	315	1.73053910772268	1.35561085978149
509438	O14978	316	1.73891457690638	1.52372289158041
509439	O14978	317	1.79589090299289	1.59943466697046
509440	O14978	318	1.73214135807805	1.50622476808232
509441	O14978	319	1.73621010535906	1.64901534223067
509442	O14978	32	0.124277547084455	0.0468022490567823
509443	O14978	320	1.61978908990138	1.52271632060255
509444	O14978	321	1.72040507689659	1.40896038911425
509445	O14978	322	1.55871271434905	1.29408093521635
509446	O14978	323	1.57143641703259	1.30636861477963
509447	O14978	324	1.57164839522483	1.30657332878195
509448	O14978	325	1.5725307071835	1.30742540516983
509449	O14978	326	1.62011729473092	1.35338126832036
509450	O14978	327	1.61387033101694	1.34734837913158
509451	O14978	328	1.55448379202756	1.28999693202349
509452	O14978	329	1.62634447975764	1.35939505660926
509453	O14978	33	0.183678936581663	0.104168037766997
509454	O14978	330	1.51029096290273	1.24731852804103
509455	O14978	331	1.59054373301829	1.32482115033365
509456	O14978	332	1.62283994564032	1.35601061787132
509457	O14978	333	1.58970783013351	1.32401389264698
509458	O14978	334	1.58877685827051	1.3231148238602
509459	O14978	335	1.6050621237211	1.33884201652077
509460	O14978	336	1.55468634596153	1.29019254472342
509461	O14978	337	1.5875663962422	1.32194584263694
509462	O14978	338	1.49468058184916	1.23224309245299
509463	O14978	339	1.51817905305482	1.25493630460858
509464	O14978	34	0.395804372417107	0.435507384394342
509465	O14978	340	1.55985253554446	1.29518169636717
509466	O14978	341	1.59353825486324	1.32771305419145
509467	O14978	342	1.58855229587836	1.32289795690053
509468	O14978	343	1.62765837075592	1.36066392243939
509469	O14978	344	1.55484074503887	1.29034165276487
509470	O14978	345	1.52170760357862	1.25834393674505
509471	O14978	346	1.58186642974307	1.31644120584962
509472	O14978	347	1.58255270010454	1.31710395870586
509473	O14978	348	1.56099254843217	1.29628264264127
509474	O14978	349	1.58743477607132	1.32181873290135
509475	O14978	35	0.769173648092978	0.486192756846422
509476	O14978	350	1.58957348821107	1.32388415443036
509477	O14978	351	1.5887792426893	1.32311712656837
509478	O14978	352	1.59197239607078	1.3262008551436
509479	O14978	353	1.50297496979504	1.24025324356917
509480	O14978	354	1.58772961379968	1.32210346696182
509481	O14978	355	1.56980038312689	1.30478864541947
509482	O14978	356	1.58658905336468	1.32100199190409
509483	O14978	357	1.58671230821549	1.32112102298719
509484	O14978	358	1.57591017837676	1.31068906671152
509485	O14978	359	1.60734238660632	1.34104413805335
509486	O14978	36	0.676194877846824	0.461724254793546
509487	O14978	360	1.5738773313865	1.3087258824845
509488	O14978	361	1.60804871729428	1.34172626379735
509489	O14978	362	1.59537072859389	1.3294827316643
509490	O14978	363	1.59778195360368	1.33181132743647
509491	O14978	364	1.58223574468764	1.31679786489846
509492	O14978	365	1.57377358005377	1.30862568656178
509493	O14978	366	1.59503784482814	1.32916125534981
509494	O14978	367	1.60086986841958	1.33479342382148
509495	O14978	368	1.54805208032345	1.28378562589437
509496	O14978	369	1.59180256937888	1.32603684816991
509497	O14978	37	2.09733424604885	1.65049909513911
509498	O14978	370	1.56501742945997	1.30016959674418
509499	O14978	371	1.56634706015955	1.30145366289852
509500	O14978	372	1.57729993385485	1.31203119725408
509501	O14978	373	1.54571136826712	1.28152512669744
509502	O14978	374	1.5625243846323	1.29776198500243
509503	O14978	375	1.64956287347866	1.38181778913562
509504	O14978	376	1.68785985854299	1.41880239121369
509505	O14978	377	1.61566528335845	1.34908182101971
509506	O14978	378	2.13699065078249	1.77950626875873
509507	O14978	379	1.98031695304409	1.76706281192233
509508	O14978	38	2.09107560137217	1.80447850326069
509509	O14978	380	2.12952371262013	1.98861035359378
509510	O14978	381	1.95840707868927	1.84404558896688
509511	O14978	382	1.85407234223422	1.71164129509294
509512	O14978	383	2.09147179448309	2.0797666641693
509513	O14978	384	1.9648065945565	1.9435745116443
509514	O14978	385	2.04569530678545	1.81076733092348
509515	O14978	386	2.08647619878144	1.76236783472496
509516	O14978	387	2.31638925742459	1.95275714135021
509517	O14978	388	1.84228105314919	1.6820899402813
509518	O14978	389	1.66698812916038	1.48115909462505
509519	O14978	39	2.04784531014313	1.78341759900561
509520	O14978	390	2.01679690727814	1.77529994826102
509521	O14978	391	2.14661351272772	1.90066792403282
509522	O14978	392	2.07690619734841	1.83334937880261
509523	O14978	393	2.43252689253849	2.11498341642654
509524	O14978	394	2.20070589326239	2.0511301697154
509525	O14978	395	2.28663271727167	2.15480035080859
509526	O14978	396	2.3621415665323	2.19607665980233
509527	O14978	397	2.26331884868016	2.23950171238843
509528	O14978	398	2.08713830579928	2.05549103699936
509529	O14978	399	2.18310321531106	1.9372434138108
509530	O14978	4	0.117756913115347	0.0405050679016835
509531	O14978	40	2.02219838165794	1.72700459429639
509532	O14978	400	2.15262962732175	1.94908605446043
509533	O14978	401	2.00329190513425	1.80486592274322
509534	O14978	402	1.9736899709313	1.77627840455091
509535	O14978	403	2.08423919098093	1.88303926070469
509536	O14978	404	2.02312769594771	1.82402196933298
509537	O14978	405	1.54564822701161	1.41214850300123
509538	O14978	406	1.5881940838895	1.4739243207543
509539	O14978	407	1.44523789083258	1.30422207244096
509540	O14978	408	1.49121866146818	1.48748840475806
509541	O14978	409	1.31621038998438	1.30460982869942
509542	O14978	41	1.98082800068186	1.82591317422143
509543	O14978	410	1.52042941871233	1.29090661065911
509544	O14978	411	1.67533167284143	1.67187881334209
509545	O14978	412	1.498109170188	1.63959072978937
509546	O14978	413	1.57685905848029	1.70177438376311
509547	O14978	414	1.32453313011494	1.33053594097589
509548	O14978	415	1.52078142523021	1.54074703391027
509549	O14978	416	1.41412717974585	1.40610271726896
509550	O14978	417	1.35653484959689	1.48934525105273
509551	O14978	418	1.26640378102147	1.38843525737186
509552	O14978	419	1.98451177874642	1.74412118497771
509553	O14978	42	1.91952526224881	1.75284360497867
509554	O14978	420	1.94350873506703	1.7045232570488
509555	O14978	421	1.94571936505801	1.70665813190699
509556	O14978	422	2.03757498728535	1.79536599313954
509557	O14978	423	2.18065112625728	1.87173907295221
509558	O14978	424	2.07283443091328	1.92764067976786
509559	O14978	425	2.16582637288851	2.038133867324
509560	O14978	426	2.21159657061234	2.05069062589936
509561	O14978	427	2.13010055089077	2.11084861541533
509562	O14978	428	2.0798341283462	2.04843716327651
509563	O14978	429	2.08108020529517	1.83871658664917
509564	O14978	43	2.01788381994386	1.63690760306851
509565	O14978	430	1.93587386736265	1.6955989653307
509566	O14978	431	1.92987917708181	1.65816474468792
509567	O14978	432	1.7853575457545	1.65745692030107
509568	O14978	433	1.6730876206917	1.53516673712815
509569	O14978	434	2.1298568750982	1.7726169573794
509570	O14978	435	2.14717355656505	1.92820147792841
509571	O14978	436	2.21505762375927	2.07121313974909
509572	O14978	437	1.95086635515735	1.83676327526151
509573	O14978	438	2.04113411814881	1.89229273108971
509574	O14978	439	2.21891303413298	2.20284067453511
509575	O14978	44	2.10505890937492	1.7623672689773
509576	O14978	440	2.0556690421648	2.03132323293365
509577	O14978	441	2.08775488490784	1.85138558736886
509578	O14978	442	2.11829835815187	1.79309949413897
509579	O14978	443	2.41773033489436	2.0506254048202
509580	O14978	444	1.83647392598234	1.64483685523244
509581	O14978	445	1.75482632687441	1.70484845977116
509582	O14978	446	2.01145506874614	1.77014116690684
509583	O14978	447	2.01717877045653	1.77566872553362
509584	O14978	448	2.07794496752255	1.83435255180635
509585	O14978	449	2.31913638816371	2.0672786869074
509586	O14978	45	1.99665449889137	1.65767772282877
509587	O14978	450	2.24064252619699	1.92967465328966
509588	O14978	451	2.2109674622312	2.06104008937018
509589	O14978	452	2.53016780274102	2.38998983669116
509590	O14978	453	2.31367803352258	2.14927390285812
509591	O14978	454	2.28211030586594	2.25764921317252
509592	O14978	455	2.18067187004307	2.14581933957172
509593	O14978	456	2.4725856286378	2.21680567824243
509594	O14978	457	2.2188633684761	2.01305005989377
509595	O14978	458	2.16189913032354	1.91387866531642
509596	O14978	459	2.09283809230071	1.81553929060377
509597	O14978	46	1.81612456317502	1.48333429019476
509598	O14978	460	2.05701465627317	1.91980472959556
509599	O14978	461	1.96517785182009	1.8172474531696
509600	O14978	462	2.37410987246448	2.00849975334344
509601	O14978	463	2.04806651594041	1.83249069405129
509602	O14978	464	2.2927267913081	2.1462206958453
509603	O14978	465	1.85660672543347	1.74573378843616
509604	O14978	466	1.85272733085996	1.71034237533767
509605	O14978	467	2.25529500271127	2.23797588500729
509606	O14978	468	2.00448997369641	1.98189799805289
509607	O14978	469	2.09074463880326	1.85427288666796
509608	O14978	47	1.86662640518522	1.5817254965677
509609	O14978	470	2.11604572934199	1.79092405970143
509610	O14978	471	2.4045588836529	2.03790532040265
509611	O14978	472	1.89703247142165	1.73496510564001
509612	O14978	473	1.64556354482664	1.46046870019999
509613	O14978	474	2.04583559158822	1.80334351832991
509614	O14978	475	2.20452965543661	1.95659936324108
509615	O14978	476	2.10555844767805	1.86101975743171
509616	O14978	477	2.52079771479422	2.20022932366306
509617	O14978	478	1.94105068475198	1.80037297438725
509618	O14978	479	2.27287259851216	2.14151177166815
509619	O14978	48	1.65511051697082	1.51631921280282
509620	O14978	480	2.55129136678455	2.37874456652462
509621	O14978	481	2.28058529960794	2.25617646670111
509622	O14978	482	2.18779168644284	2.15269517003128
509623	O14978	483	2.29403616902967	2.04437485362873
509624	O14978	484	2.3795965853698	2.1682751789875
509625	O14978	485	2.23885252854409	2.03235421999274
509626	O14978	486	2.16739844978939	1.91918953095775
509627	O14978	487	2.08832793935945	1.81118369416286
509628	O14978	488	2.04813220392321	1.9112266662026
509629	O14978	489	2.00831867956178	1.85890990635395
509630	O14978	49	1.72463310238026	1.71949075329796
509631	O14978	490	2.354950136183	1.98999659386232
509632	O14978	491	2.11814956729032	1.90017209931698
509633	O14978	492	2.24908892408001	2.10407823600791
509634	O14978	493	1.97397370277189	1.85907876707288
509635	O14978	494	2.04015171705572	1.89134399547912
509636	O14978	495	2.20740920111677	2.19173106144776
509637	O14978	496	1.98942229891879	1.96734667097176
509638	O14978	497	1.98627420621978	1.75338250661498
509639	O14978	498	1.99317521457763	1.67226414200676
509640	O14978	499	2.44200873946358	2.0740718231368
509641	O14978	5	0.195882873267384	0.11595376297093
509642	O14978	50	1.76114032730778	1.89360818478923
509643	O14978	500	1.67606346732072	1.48992343390712
509644	O14978	501	1.73806050011713	1.68865717395359
509645	O14978	502	2.12460788185009	1.87941639469914
509646	O14978	503	2.20173277215953	1.95389832515968
509647	O14978	504	2.08479864295002	1.84097136156464
509648	O14978	505	2.50514289144753	2.18511096875582
509649	O14978	506	2.14406773739992	1.99643292256943
509650	O14978	507	2.28558459819679	2.15378814927759
509651	O14978	508	2.5533866257939	2.38076802399994
509652	O14978	509	2.28603146334435	2.26143599818394
509653	O14978	51	1.76038260027	1.87900883586551
509654	O14978	510	2.17367585122057	2.13906306432326
509655	O14978	511	2.28422243311056	2.03489742042458
509656	O14978	512	2.39051728990008	2.17882164656938
509657	O14978	513	2.23254720169243	2.02626496768765
509658	O14978	514	2.16034714809992	1.91237986730722
509659	O14978	515	2.0624058186031	1.78614988746546
509660	O14978	516	1.95368126845492	1.82001242940751
509661	O14978	517	1.98309421246719	1.83454984572366
509662	O14978	518	2.3460864810963	1.98143668357727
509663	O14978	519	2.10727983895691	1.88967486105051
509664	O14978	52	1.63764118539504	1.56317911908806
509665	O14978	520	2.23117692275179	2.0867800533851
509666	O14978	521	1.98473690093197	1.86947312580293
509667	O14978	522	2.02825696698385	1.87985686150532
509668	O14978	523	2.21531378245218	2.19936476406933
509669	O14978	524	1.98498678088635	1.96306315180793
509670	O14978	525	2.04748524601173	1.81249593148869
509671	O14978	526	2.22235771728501	1.8935928876417
509672	O14978	527	2.46833045404807	2.0994915301525
509673	O14978	528	1.85567729655677	1.66338215372161
509674	O14978	529	1.75639090255905	1.70635941968146
509675	O14978	53	1.55296082960075	1.44975567831804
509676	O14978	530	2.13211942444748	1.88667052745895
509677	O14978	531	2.15245979195921	1.90631385962412
509678	O14978	532	2.03913160526566	1.79686926804466
509679	O14978	533	2.47061234622744	2.15176373600738
509680	O14978	534	2.14434664332237	1.99670227078423
509681	O14978	535	2.15187594956773	2.02466150508784
509682	O14978	536	2.47154594351764	2.30173190502868
509683	O14978	537	2.11266768786157	2.09401315170629
509684	O14978	538	2.12514383026897	2.09219416642114
509685	O14978	539	2.25307217621815	2.00481463835022
509686	O14978	54	1.71793821481242	1.74794078116866
509687	O14978	540	2.24265280442639	2.03602426584772
509688	O14978	541	1.84262898685639	1.64970869323215
509689	O14978	542	2.02875088327379	1.82945245805986
509690	O14978	543	2.10735613101267	1.90536401621482
509691	O14978	544	2.02863077130133	1.82933646215317
509692	O14978	545	1.66566788469054	1.35476272512372
509693	O14978	546	1.65630045310358	1.34571630203962
509694	O14978	547	1.5098406891894	1.20427550507571
509695	O14978	548	1.60957859266414	1.30059553303399
509696	O14978	549	1.66473726081694	1.35386399240125
509697	O14978	55	2.30939580505563	2.09689354940204
509698	O14978	550	1.68769162459138	1.37603174291024
509699	O14978	551	1.68697998513041	1.37534449031731
509700	O14978	552	1.76151388047712	1.44732421551228
509701	O14978	553	1.72014810022292	1.40737598147296
509702	O14978	554	1.58100114508508	1.27299739377204
509703	O14978	555	1.59067735842946	1.2823420171037
509704	O14978	556	1.847719317578	1.46877547119003
509705	O14978	557	1.6671684215834	1.45443537453973
509706	O14978	558	1.8179373416218	1.62072560563206
509707	O14978	559	1.74511588639443	1.51875467784222
509708	O14978	56	2.15114785105607	1.94406852679227
509709	O14978	560	1.66205652354053	1.5774028977624
509710	O14978	561	1.6023785957842	1.50590245925485
509711	O14978	562	1.76183192351782	1.44896759686342
509712	O14978	563	1.5485477756802	1.28426433447914
509713	O14978	564	1.51428591931615	1.25117658300336
509714	O14978	565	1.54925137269134	1.28494382022551
509715	O14978	566	1.58013179520446	1.31476601475941
509716	O14978	567	1.6003980187731	1.33433774378853
509717	O14978	568	1.62242796755076	1.35561275768254
509718	O14978	569	1.54540870141163	1.28123283180284
509719	O14978	57	2.17986562653342	1.97180218511584
509720	O14978	570	1.6192226674617	1.35251729865004
509721	O14978	571	1.67663809637031	1.40796518280489
509722	O14978	572	1.66308150738672	1.39487315876561
509723	O14978	573	1.67551039467005	1.40687612583143
509724	O14978	574	1.6381426591559	1.3707889292485
509725	O14978	575	2.12730173186056	1.77014937525151
509726	O14978	576	2.03047290845082	1.81549999436495
509727	O14978	577	2.159597928697	2.01765396923466
509728	O14978	578	1.91626153183493	1.80334430981522
509729	O14978	579	1.85138189528243	1.70904304591597
509730	O14978	58	2.23487281308071	2.02492435393587
509731	O14978	580	2.1883619175522	2.17333650108954
509732	O14978	581	2.0091523917268	1.98640064167576
509733	O14978	582	2.07785996736285	1.84182975451722
509734	O14978	583	2.20696812402332	1.87873067376323
509735	O14978	584	2.41573417052841	2.04869764615635
509736	O14978	585	1.74692435671735	1.59000098165736
509737	O14978	586	1.78701962871617	1.59707728610794
509738	O14978	587	1.95039008764035	1.71116879549668
509739	O14978	588	1.8572866315054	1.62125586184251
509740	O14978	589	2.07160175397534	1.82822671112866
509741	O14978	59	2.41632210708657	2.13835559556014
509742	O14978	590	2.48825175349231	2.1687986659761
509743	O14978	591	2.17039686413957	2.02185978773632
509744	O14978	592	2.26229308369509	2.13129480171527
509745	O14978	593	2.51549244423024	2.34417242192183
509746	O14978	594	2.25813966220702	2.23450000923933
509747	O14978	595	2.18511302618884	2.15010830363878
509748	O14978	596	2.27621326237535	2.02716271253258
509749	O14978	597	2.34124197716856	2.13123492843514
509750	O14978	598	2.21890205099282	2.01308741681589
509751	O14978	599	2.1713124401832	1.92296939449033
509752	O14978	6	0.138525606860212	0.0605620481716668
509753	O14978	60	2.22290408032169	2.11158930633551
509754	O14978	600	2.10127591949741	1.82368796551249
509755	O14978	601	2.0448817193201	1.90808757106483
509756	O14978	602	1.99118556249092	1.84236391673732
509757	O14978	603	2.35559598877474	1.99062031400809
509758	O14978	604	2.11815017865048	1.9001726897267
509759	O14978	605	2.30789465455506	2.16086877808
509760	O14978	606	1.93529540816596	1.82172592238666
509761	O14978	607	1.86118687288689	1.7185120209404
509762	O14978	608	2.25717201134614	2.2397885712368
509763	O14978	609	1.98785896815576	1.96583691332139
509764	O14978	61	2.34552045849278	2.25069174296571
509765	O14978	610	1.97686507477019	1.74429581266298
509766	O14978	611	2.0954400986019	1.77102455449991
509767	O14978	612	2.46442663489087	2.09572148930278
509768	O14978	613	1.87519777618104	1.68223369438634
509769	O14978	614	1.72674922652058	1.67773352154957
509770	O14978	615	2.03665029515302	1.79447298888603
509771	O14978	616	2.19662731199146	1.94896782182046
509772	O14978	617	2.09597544763273	1.85176515311246
509773	O14978	618	2.48662139411005	2.16722417668156
509774	O14978	619	2.23055791474664	2.07995920505503
509775	O14978	62	2.50806113069348	2.37601741861744
509776	O14978	620	2.29336507265922	2.16130199799148
509777	O14978	621	2.56978121446724	2.39660079353255
509778	O14978	622	2.28532877290713	2.26075738794449
509779	O14978	623	2.20878456617281	2.17296865375282
509780	O14978	624	2.27691245363519	2.02783794350645
509781	O14978	625	2.38468733305865	2.17319147402315
509782	O14978	626	2.26006507293429	2.0528398407803
509783	O14978	627	2.17823551786519	1.929655228187
509784	O14978	628	2.11732195473293	1.83918412603582
509785	O14978	629	2.06189149616032	1.92451444714438
509786	O14978	63	2.19776281722463	2.21521384224048
509787	O14978	630	2.02978110216053	1.87963684238072
509788	O14978	631	2.39880363961511	2.03234730035898
509789	O14978	632	2.01889275538429	1.8043166766064
509790	O14978	633	2.33364682556094	2.18573845896216
509791	O14978	634	1.85521283499641	1.74438766463377
509792	O14978	635	2.03748885625621	1.88877238711637
509793	O14978	636	2.25242623291849	2.23520542385842
509794	O14978	637	2.0533340464972	2.02906825423297
509795	O14978	638	1.81008438609425	1.58323046000861
509796	O14978	639	2.25548772937797	1.92558758153317
509797	O14978	64	2.11320285272684	2.11968403885659
509798	O14978	640	2.47451072368459	2.10546001077461
509799	O14978	641	1.90931538787251	1.74682710408533
509800	O14978	642	1.75222391494038	1.56347397175152
509801	O14978	643	2.14092809720927	1.89517733958486
509802	O14978	644	2.22440349387327	1.97579215361633
509803	O14978	645	2.05774666493822	1.8148464162064
509804	O14978	646	2.17521270214507	1.86648701586772
509805	O14978	647	2.23105291957976	2.08043724677944
509806	O14978	648	2.29580573632882	2.16365902360263
509807	O14978	649	2.569653568962	2.39647752225649
509808	O14978	65	2.40726290970631	2.19274312533152
509809	O14978	650	2.13996237905888	2.12037249281579
509810	O14978	651	2.20936441571817	2.17352863268234
509811	O14978	652	2.29757783766275	2.0477951543356
509812	O14978	653	2.37190057972001	2.16084290446067
509813	O14978	654	2.25273418542364	2.04576017231541
509814	O14978	655	2.17558114506373	1.92709181695074
509815	O14978	656	2.09555421412723	1.81816233481418
509816	O14978	657	1.98051388475899	1.84592553027048
509817	O14978	658	2.01544998557432	1.86579683269365
509818	O14978	659	2.37169482071309	2.00616746196664
509819	O14978	66	2.2147085614868	2.04805928193664
509820	O14978	660	2.12528737028903	1.90706530000042
509821	O14978	661	2.26988052917789	2.12415734249156
509822	O14978	662	1.96897079088023	1.85424729782709
509823	O14978	663	2.01985309571217	1.87174097890057
509824	O14978	664	2.23298521209982	2.2164306190595
509825	O14978	665	2.03545497412567	2.01180187213853
509826	O14978	666	1.98479673280164	1.7519556641009
509827	O14978	667	2.24890321962687	1.91922871352791
509828	O14978	668	2.47247005143655	2.10348926945023
509829	O14978	669	1.88051463426301	1.68736835133484
509830	O14978	67	1.99229888728134	1.83327126964313
509831	O14978	670	1.73254914678968	1.68333468683391
509832	O14978	671	1.74439574575002	1.54898664320372
509833	O14978	672	1.77091360355021	1.57459577188722
509834	O14978	673	1.53433421605814	1.34612362214567
509835	O14978	674	2.09533960209204	1.82610411056793
509836	O14978	675	1.64058873942433	1.54696048851765
509837	O14978	676	1.75404458276893	1.67721630876771
509838	O14978	677	2.14105644599441	2.01932086829492
509839	O14978	678	1.89354832590982	1.91915575504557
509840	O14978	679	1.7527351982221	1.76930050403918
509841	O14978	68	1.96619910074709	1.80806588552033
509842	O14978	680	1.86167301776636	1.66358122778288
509843	O14978	681	1.92337408539881	1.76443983024066
509844	O14978	682	1.68328890364407	1.53258202479921
509845	O14978	683	0.765458258636968	0.574715171480268
509846	O14978	69	2.32738885839803	2.15687818599137
509847	O14978	7	0.153211628103077	0.0747448004396333
509848	O14978	70	2.31823359682248	2.14803666215539
509849	O14978	71	1.74115738032751	1.60552444875359
509850	O14978	72	1.90598921760286	1.78539568099241
509851	O14978	73	1.82188142704651	1.67252518446731
509852	O14978	74	1.53705160360714	1.53631732933805
509853	O14978	75	1.56157797811107	1.5461356319044
509854	O14978	76	1.76897686107554	1.53550329903707
509855	O14978	77	2.26929212246842	2.05816416274506
509856	O14978	78	2.18191330018098	1.97377968791178
509857	O14978	79	2.29211120361995	2.08020126657344
509858	O14978	8	0.229501821501935	0.148420637860676
509859	O14978	80	2.47415357279813	2.19420525953083
509860	O14978	81	2.40269575450006	2.28521977660014
509861	O14978	82	2.45006194155472	2.35165073869873
509862	O14978	83	2.37798013658788	2.25039411441128
509863	O14978	84	2.43644421003272	2.44571596457774
509864	O14978	85	2.31806317822629	2.31752409356204
509865	O14978	86	2.4123352095168	2.19764160467125
509866	O14978	87	2.32946283842023	2.15888109368005
509867	O14978	88	2.26187856144892	2.0936128333635
509868	O14978	89	2.32639270772749	2.1559161719817
509869	O14978	9	0.223758867084628	0.142874486289741
509870	O14978	90	2.28876482901527	2.11957774693661
509871	O14978	91	2.0861290664035	1.92388602252558
509872	O14978	92	2.13951389605605	1.97544143030476
509873	O14978	93	1.93569265996472	1.6529915613435
509874	O14978	94	1.89268046453247	1.75031458944911
509875	O14978	95	2.22378991249499	1.91339955459202
509876	O14978	96	2.33047908484613	2.17645621935256
509877	O14978	97	2.32706267601259	2.19384483260145
509878	O14978	98	2.37608038197085	2.20953781194181
509879	O14978	99	2.18388607898089	2.16279099026888
509880	O14979	1	0.159635155509758	0.0888396067757428
509881	O14979	10	0.0420492142401915	-0.0247679404716794
509882	O14979	100	0.199526033973251	0.127380820213777
509883	O14979	101	0.217794594371236	0.145031283493212
509884	O14979	102	0.228802601435186	0.155666846462009
509885	O14979	103	0.219533663765612	0.146711513342589
509886	O14979	104	0.190616990570845	0.118773204725562
509887	O14979	105	0.0972831991214369	0.0285972618587081
509888	O14979	106	0.0724845475925641	0.00463764606773467
509889	O14979	107	0.0802297828913981	0.0121208296494987
509890	O14979	108	0.108178433716036	0.0391238678935238
509891	O14979	109	0.0898787510911603	0.0214433353743143
509892	O14979	11	0.145086455159043	0.074783146074431
509893	O14979	110	0.0609929217809208	-0.00646517292788837
509894	O14979	111	0.0333981171418803	-0.0331263369919343
509895	O14979	112	0.124952303989226	0.0553302122830698
509896	O14979	113	0.116870960997349	0.0475222928510391
509897	O14979	114	0.115007466479556	0.04572184766865
509898	O14979	115	0.0372317107322032	-0.0294224489230231
509899	O14979	116	0.109970855064602	0.0408556445910258
509900	O14979	117	0.110234983961275	0.0411108369701839
509901	O14979	118	0.0606752564886162	-0.00677209035623652
509902	O14979	119	0.0801363571818533	0.0120305648984865
509903	O14979	12	0.152624763865258	0.0820664042025738
509904	O14979	120	0.0873711356959723	0.0190205624525575
509905	O14979	121	0.144498030144837	0.0742146297885447
509906	O14979	122	0.106731911910282	0.0377262875993373
509907	O14979	123	0.00243203835091271	-0.0630447117681096
509908	O14979	124	0.102180267681796	0.0333286433643374
509909	O14979	125	0.130248307535176	0.0604470312375545
509910	O14979	126	0.0261534009811217	-0.040125935963045
509911	O14979	127	0.116494681938912	0.0471587447903773
509912	O14979	128	0.107605414285932	0.0385702359603486
509913	O14979	129	-0.00468093215545128	-0.0699170225575323
509914	O14979	13	0.161694191561538	0.0908289775543504
509915	O14979	130	0.171030721155275	0.0998496156977809
509916	O14979	131	0.17555573486714	0.104221530431085
509917	O14979	132	-0.0583741937450888	-0.121793630313971
509918	O14979	133	0.373872085018527	0.42472496932137
509919	O14979	134	0.838009675184332	0.546261332201534
509920	O14979	135	0.713379939065315	0.50080250718911
509921	O14979	136	1.92414779262535	1.5523081437185
509922	O14979	137	1.955093514962	1.60365258280258
509923	O14979	138	1.9526455503527	1.56931901175011
509924	O14979	139	1.93730919783221	1.69671423863069
509925	O14979	14	0.137608831682145	0.0675585199560533
509926	O14979	140	1.87780406186472	1.62643164577537
509927	O14979	141	2.00391564573623	1.53247015875029
509928	O14979	142	1.99780987619057	1.60439065400286
509929	O14979	143	1.85701983391329	1.62847987399848
509930	O14979	144	1.89553350962258	1.68713621288168
509931	O14979	145	1.8528876800303	1.61396482843083
509932	O14979	146	2.12302411875892	2.01717418129895
509933	O14979	147	1.86156752371544	1.75177294006657
509934	O14979	148	2.06288177541134	1.7304697193763
509935	O14979	149	2.72087979284703	2.28563616460942
509936	O14979	15	0.0456983815405989	-0.0212422388272595
509937	O14979	150	2.46816373607147	2.201586266586
509938	O14979	151	2.75425991224066	2.49944841795788
509939	O14979	152	2.57383568816728	2.29316022301349
509940	O14979	153	2.61743679889082	2.4774988273748
509941	O14979	154	2.37049557472735	2.14415509594791
509942	O14979	155	2.21982806698044	2.15870104390854
509943	O14979	156	2.12090050177788	2.08456631863857
509944	O14979	157	2.18058455426856	2.11026259462437
509945	O14979	158	2.0619605750075	2.13786482067246
509946	O14979	159	2.09044780397413	2.15259746559755
509947	O14979	16	0.149695849087664	0.0792365861104914
509948	O14979	160	1.92081611129695	1.77289885812381
509949	O14979	161	2.50515839122348	2.18117693759472
509950	O14979	162	2.41268365443846	2.25194676661741
509951	O14979	163	2.42880797280762	2.28897126801736
509952	O14979	164	2.65022576809634	2.47092919933411
509953	O14979	165	2.22465621686334	2.20197102714338
509954	O14979	166	2.20816969107578	2.17325155599944
509955	O14979	167	2.48734240538462	2.22717254046847
509956	O14979	168	2.18109439847158	1.97726618406709
509957	O14979	169	2.19955109117076	1.99509841439339
509958	O14979	17	0.137570190787627	0.0675211864346966
509959	O14979	170	2.05898057501041	1.85928395065856
509960	O14979	171	2.25449872945311	1.90594593157247
509961	O14979	172	2.26057678956176	1.87984991634953
509962	O14979	173	2.10767120330994	1.87433041675705
509963	O14979	174	2.57668822076936	2.18485867989275
509964	O14979	175	2.25797666427911	2.03704616900078
509965	O14979	176	2.49894902612663	2.29131122184045
509966	O14979	177	2.39727262881576	2.16110650552421
509967	O14979	178	2.3754664894641	2.28225084386177
509968	O14979	179	2.37679456638313	2.27074323747675
509969	O14979	18	0.114092657082645	0.0448379898650735
509970	O14979	180	2.51017937989591	2.18380889818033
509971	O14979	181	2.03019280414089	1.7660422307987
509972	O14979	182	2.30668008984867	2.15853154951067
509973	O14979	183	2.225313949104	2.10136407676505
509974	O14979	184	2.07130354495737	1.92059601852164
509975	O14979	185	2.25657957169829	2.2418161202919
509976	O14979	186	2.180917908056	2.15592363852169
509977	O14979	187	2.24974098505456	2.00661193971934
509978	O14979	188	2.35081645258206	2.03345113899223
509979	O14979	189	2.69370114612773	2.29791259860684
509980	O14979	19	0.128110030138757	0.0583811001600895
509981	O14979	190	2.45466144939075	2.22707633567007
509982	O14979	191	2.70964125615831	2.49487490657649
509983	O14979	192	2.59974377885875	2.3567272616826
509984	O14979	193	2.60327602138509	2.50235268496363
509985	O14979	194	2.37792951314163	2.27183978453074
509986	O14979	195	2.34145302893087	2.02079122206885
509987	O14979	196	2.42964022274768	2.15197477504901
509988	O14979	197	2.01544672081824	1.82270172389561
509989	O14979	198	1.98878978342489	1.93915938573291
509990	O14979	199	2.35129496821476	2.03251931823663
509991	O14979	2	0.0464618661803501	-0.0205045858702247
509992	O14979	20	0.141901091071064	0.071705555358924
509993	O14979	200	2.25247192293864	2.09715562696722
509994	O14979	201	2.5088197310677	2.36627591437846
509995	O14979	202	2.62400260546083	2.4455932692397
509996	O14979	203	2.46912603115282	2.43816946785484
509997	O14979	204	2.29242673461495	2.25465785297214
509998	O14979	205	2.53582128475867	2.27401118903074
509999	O14979	206	2.25915061027289	2.05268144778338
510000	O14979	207	2.21854087987492	2.01344570399395
510001	O14979	208	1.89161717917767	1.55534208877443
510002	O14979	209	2.13209905306449	1.75571908606691
510003	O14979	21	0.0820741537036993	0.0139027981564303
510004	O14979	210	2.07308476438515	1.8409141728435
510005	O14979	211	2.51331242736281	2.15573262230392
510006	O14979	212	2.30778085586634	1.97860072278814
510007	O14979	213	2.53592317124302	2.16705565727858
510008	O14979	214	2.25846736632425	1.9734170545315
510009	O14979	215	2.2641187843524	2.12108995328747
510010	O14979	216	2.28038112104899	1.965398911246
510011	O14979	217	2.17691349468499	1.79860990226179
510012	O14979	218	2.5239998535765	2.29406874942755
510013	O14979	219	2.62796100395381	2.41595821797143
510014	O14979	22	0.0888057833150376	0.0204066703104069
510015	O14979	220	2.50380924569701	2.26403857040576
510016	O14979	221	2.57689109732674	2.47686046647038
510017	O14979	222	2.22581357586488	2.12487052660189
510018	O14979	223	2.20919006310711	1.97104630931371
510019	O14979	224	2.11406343875554	1.87913819212023
510020	O14979	225	2.28023662002366	1.9728669836669
510021	O14979	226	1.9943654128763	1.85678370417209
510022	O14979	227	2.26441889880074	2.13914595249197
510023	O14979	228	2.0301958820715	1.8808791892552
510024	O14979	229	2.18466107303387	2.17233090678112
510025	O14979	23	0.126736403598552	0.0570539487984409
510026	O14979	230	2.09534143212253	2.07324255073254
510027	O14979	231	2.1526136842318	1.91277083679412
510028	O14979	232	1.77048835667878	1.58955438739571
510029	O14979	233	2.06393917020259	1.87307660784359
510030	O14979	234	2.66299578916173	2.22971060401479
510031	O14979	235	2.34014102403332	2.07789506549867
510032	O14979	236	2.74063535659808	2.48628483452114
510033	O14979	237	2.59543549867036	2.31402922712886
510034	O14979	238	2.61941371240577	2.47940885414441
510035	O14979	239	2.29457981342182	2.07080786288397
510036	O14979	24	0.133454350748892	0.06354460142279
510037	O14979	240	2.13271612015185	2.07453643623273
510038	O14979	241	1.91616107133553	1.88675402691173
510039	O14979	242	1.90418288071038	1.84321267480411
510040	O14979	243	1.90651263286769	1.98767629268614
510041	O14979	244	1.74272830268848	1.8166426801475
510042	O14979	245	1.81331023909669	1.66903033163587
510043	O14979	246	2.44503774597928	2.12309040980593
510044	O14979	247	2.36347276736371	2.20440087704873
510045	O14979	248	2.27818807945206	2.14344743697054
510046	O14979	249	2.62925107421778	2.45066416169372
510047	O14979	25	0.108434101955903	0.0393708858731114
510048	O14979	250	2.35426633315578	2.32719592436712
510049	O14979	251	2.24506522407679	2.20889876827137
510050	O14979	252	2.47529318687212	2.2155309943221
510051	O14979	253	2.46423225789637	2.25082437814059
510052	O14979	254	2.21619821866068	2.0111823042056
510053	O14979	255	2.06862291904234	1.86860005633714
510054	O14979	256	2.19632528952691	1.84974072750126
510055	O14979	257	2.25053062972529	1.87014365754041
510056	O14979	258	1.99031678699674	1.76094656106778
510057	O14979	259	2.47745051833974	2.21055884055129
510058	O14979	26	0.13493855846222	0.0649785925623464
510059	O14979	260	2.48491967704844	2.23922102032126
510060	O14979	261	2.17666412645167	1.90942653448098
510061	O14979	262	2.3465681503992	2.21579472866108
510062	O14979	263	2.3378772032627	2.19460708113788
510063	O14979	264	2.13247827713248	1.89692998422032
510064	O14979	265	2.19061091118049	1.9530957630364
510065	O14979	266	2.18759071685456	1.88335565511925
510066	O14979	267	2.30308960066918	2.15506254067598
510067	O14979	268	2.01884505997259	1.90188084072626
510068	O14979	269	2.28346785483737	2.12558197686552
510069	O14979	27	0.118817466084577	0.0494029400294086
510070	O14979	270	2.1866467172421	2.17424936885037
510071	O14979	271	2.06752227313998	2.04636462311321
510072	O14979	272	1.77632972050123	1.54921803680448
510073	O14979	273	2.23161894474927	2.03508311732568
510074	O14979	274	2.28362470287912	2.08532931648932
510075	O14979	275	2.15024284352277	1.95646028907697
510076	O14979	276	2.67268782523107	2.23907472045408
510077	O14979	277	2.42394647686905	2.15886505085432
510078	O14979	278	2.70873494811439	2.45546374209382
510079	O14979	279	2.60706432536141	2.32526460495951
510080	O14979	28	0.130378357710492	0.0605726813048773
510081	O14979	280	2.30277996577829	2.17348807023332
510082	O14979	281	2.38830512900877	2.24332883218168
510083	O14979	282	1.80154652628139	1.61603861268772
510084	O14979	283	1.85394819380805	1.80888001646552
510085	O14979	284	2.30934714588725	2.05881285404303
510086	O14979	285	2.28512844568632	2.03541356754975
510087	O14979	286	2.20199232292325	1.9550902662027
510088	O14979	287	2.60011976973696	2.27292539986555
510089	O14979	288	2.40226729900441	2.24188283738112
510090	O14979	289	2.44642208931371	2.30598942981104
510091	O14979	29	0.058232247653081	-0.00913244261189158
510092	O14979	290	2.37913868520385	2.20901405671285
510093	O14979	291	2.35841563641384	2.33120484040626
510094	O14979	292	2.21821539839984	2.18295737760643
510095	O14979	293	1.79161535464358	1.42675528786375
510096	O14979	294	1.92478156962208	1.69762865738069
510097	O14979	295	2.29925706898296	1.97036532907844
510098	O14979	296	2.44325607487075	2.07752385257704
510099	O14979	297	2.01817361301039	1.80903628961321
510100	O14979	298	2.25843015906159	2.02837326424371
510101	O14979	299	2.19874721554372	1.91571747090638
510102	O14979	3	0.0552717275121914	-0.0119927967337504
510103	O14979	30	-0.0644935657686913	-0.127705959958058
510104	O14979	300	1.92849742985537	1.79682398682423
510105	O14979	301	2.02718873650955	1.72077301907996
510106	O14979	302	2.35075785613358	1.96657242646944
510107	O14979	303	2.40376296279956	2.17789994470191
510108	O14979	304	2.57302790840431	2.36288372470543
510109	O14979	305	2.55764280546985	2.31605072950706
510110	O14979	306	2.58405384229537	2.4837808676566
510111	O14979	307	2.20442616264995	2.10420673354056
510112	O14979	308	2.31222310982514	2.14140543324849
510113	O14979	309	2.12090613550542	1.9245930325623
510114	O14979	31	0.138393471958347	0.0683166127713032
510115	O14979	310	2.04594540305932	1.99438120636867
510116	O14979	311	1.98015118042202	1.78328410564311
510117	O14979	312	1.95599231939106	1.75994263372576
510118	O14979	313	2.03828660855393	1.77263048538606
510119	O14979	314	1.95576477765652	1.85301647441621
510120	O14979	315	1.90354521088141	1.82400943261662
510121	O14979	316	1.92685434490848	1.81456149643421
510122	O14979	317	1.95012419749018	1.97925672893482
510123	O14979	318	1.82600989220437	1.84655094860744
510124	O14979	319	1.89852225584597	1.70080371339728
510125	O14979	32	0.145979068559441	0.0756455588591945
510126	O14979	320	1.71869999327894	1.57304562207762
510127	O14979	321	1.66633049899645	1.52244799338338
510128	O14979	322	1.41257996186954	1.27728283312314
510129	O14979	323	1.67947619507023	1.53514891895048
510130	O14979	324	0.739622851937178	0.676241223549472
510131	O14979	325	0.502772085427352	0.660862193557979
510132	O14979	326	0.931524903158361	0.953612882082639
510133	O14979	327	0.346082441650841	0.344604709491119
510134	O14979	328	0.344474378972116	0.343051053885886
510135	O14979	329	0.328627046644165	0.327739899025409
510136	O14979	33	0.129495470949129	0.0597196660687639
510137	O14979	330	0.407867372385335	0.404299213458274
510138	O14979	331	0.422933783826549	0.418855869051418
510139	O14979	332	0.427183058531577	0.422961374111007
510140	O14979	333	0.510319937827918	0.503285406394846
510141	O14979	334	0.403050763408836	0.399645569272907
510142	O14979	335	0.252723845743867	0.254404801398878
510143	O14979	336	0.410485888254819	0.406829134655898
510144	O14979	337	0.570960742941383	0.561874495002438
510145	O14979	338	0.46835548686684	0.46274077755743
510146	O14979	339	0.593143297357871	0.583306526516837
510147	O14979	34	0.145100456096966	0.0747966733056573
510148	O14979	340	0.418943474418623	0.415000567476262
510149	O14979	341	0.542929503562521	0.534791662499212
510150	O14979	342	0.320313888053231	0.319708007226118
510151	O14979	343	0.412897569371982	0.409159219132882
510152	O14979	344	0.427539780076218	0.423306026365344
510153	O14979	345	0.458594542865563	0.453310084612069
510154	O14979	346	0.483238525597879	0.477120264659085
510155	O14979	347	0.564383829394081	0.555520104260653
510156	O14979	348	0.518594446869725	0.51127995631099
510157	O14979	349	0.51978456045071	0.51242980367728
510158	O14979	35	0.15048541710157	0.0799994399387334
510159	O14979	350	0.328501195856233	0.327618306263708
510160	O14979	351	0.455537955298821	0.450356913402524
510161	O14979	352	0.478084547162458	0.472140665548066
510162	O14979	353	0.439216339692914	0.434587522129367
510163	O14979	354	0.395916947690672	0.392753118547035
510164	O14979	355	0.368699189453681	0.366456243925016
510165	O14979	356	0.462610469059613	0.457190136256906
510166	O14979	357	0.530753261768655	0.523027390767768
510167	O14979	358	0.557560383893838	0.548927522709752
510168	O14979	359	0.495224827830701	0.488701023230515
510169	O14979	36	0.1300609511688	0.0602660138725921
510170	O14979	360	0.501923232240313	0.495172794321778
510171	O14979	361	0.519442560997987	0.512099375408694
510172	O14979	362	0.411300274897025	0.407615967400809
510173	O14979	363	0.362087612137478	0.360068362225719
510174	O14979	364	0.282315309720728	0.282995069976689
510175	O14979	365	0.499573948570128	0.492902996141175
510176	O14979	366	0.469930112860705	0.464262127772121
510177	O14979	367	0.372340527471601	0.369974381182312
510178	O14979	368	0.232766860756739	0.235123039562712
510179	O14979	369	0.351162558960029	0.349512946487776
510180	O14979	37	0.0468020100595821	-0.0201759503937932
510181	O14979	370	0.386679189216239	0.383827909708178
510182	O14979	371	0.481986464038941	0.475910565258137
510183	O14979	372	0.377517077760833	0.374975788452713
510184	O14979	373	0.485001489321015	0.478823580398273
510185	O14979	374	0.545176655937755	0.536962784887528
510186	O14979	375	0.507904587537042	0.5009517768867
510187	O14979	376	0.53954864206955	0.531525188823424
510188	O14979	377	0.530786957299233	0.523059946246262
510189	O14979	378	0.689553302680863	0.676454602865066
510190	O14979	379	0.51068755213295	0.503640582864727
510191	O14979	38	0.122140102793283	0.0526131588939671
510192	O14979	380	0.39703777821157	0.393836026971158
510193	O14979	381	0.500541020898803	0.493837348616356
510194	O14979	382	0.466887752456385	0.461322702364239
510195	O14979	383	0.514363626326827	0.507192281036777
510196	O14979	384	0.531411549701738	0.523663406235712
510197	O14979	385	0.496091655442338	0.489538522660984
510198	O14979	386	0.471922349534916	0.466186959258348
510199	O14979	387	0.497899092442082	0.491284806971235
510200	O14979	388	0.555826579291382	0.547252379523717
510201	O14979	389	0.49441931821758	0.487922767169945
510202	O14979	39	0.106151472341943	0.0371654865803356
510203	O14979	390	0.508225921939656	0.501262239284951
510204	O14979	391	0.415712954956737	0.411879349170422
510205	O14979	392	0.515016318373726	0.507822889949335
510206	O14979	393	0.469656332902242	0.463997610864481
510207	O14979	394	0.32274741565386	0.322059199034267
510208	O14979	395	0.666247584454602	0.653937408581992
510209	O14979	396	0.568586169109375	0.559580262325472
510210	O14979	397	0.471004746696577	0.465300402526435
510211	O14979	398	0.377143743520222	0.37461508557513
510212	O14979	399	0.444795007644648	0.439977441843079
510213	O14979	4	0.109533825597817	0.0404334015468294
510214	O14979	40	0.148909348799711	0.0784766962149899
510215	O14979	400	0.467789986738399	0.462194410518423
510216	O14979	401	0.43292315269064	0.428507258349714
510217	O14979	402	0.311648875263309	0.311336165836732
510218	O14979	403	0.518866813305487	0.51154310752095
510219	O14979	404	0.543616557513173	0.535455470717418
510220	O14979	405	0.531065352985657	0.523328922713664
510221	O14979	406	0.381655567893579	0.378974257217028
510222	O14979	407	0.427061449040892	0.422843879146817
510223	O14979	408	0.488655724481364	0.482354178437037
510224	O14979	409	0.442451151143329	0.437712887208913
510225	O14979	41	0.13874387532154	0.0686551606130751
510226	O14979	410	0.442746987356491	0.437998714121565
510227	O14979	411	0.412109879059467	0.408398179476022
510228	O14979	412	0.345772638927981	0.344305388610624
510229	O14979	413	0.314681013211446	0.314265714654255
510230	O14979	414	0.417167689320512	0.413284864159549
510231	O14979	415	0.417725552723586	0.413823852853589
510232	O14979	416	0.40819771864506	0.40461838280713
510233	O14979	417	0.561355261836647	0.552594005033498
510234	O14979	418	0.448528268450156	0.44358439177918
510235	O14979	419	0.576360915514681	0.567091958537119
510236	O14979	42	0.139448819141147	0.0693362534157357
510237	O14979	420	0.610751887595071	0.600319349016996
510238	O14979	43	0.160242671132712	0.0894265677601345
510239	O14979	44	0.141463529139775	0.0712827978655886
510240	O14979	45	0.121606345487419	0.0520974606932306
510241	O14979	46	0.117273382553918	0.0479110989064878
510242	O14979	47	0.143432214372584	0.0731848747481382
510243	O14979	48	0.142193405207161	0.0719879793602053
510244	O14979	49	0.125187245106734	0.0555572044202205
510245	O14979	5	0.121510876465947	0.0520052217635548
510246	O14979	50	0.122725530206059	0.0531787789990475
510247	O14979	51	0.115859161903965	0.0465447268931915
510248	O14979	52	0.0250979254691782	-0.0411457005947429
510249	O14979	53	0.0837795971847914	0.0155505397891805
510250	O14979	54	0.11328398311629	0.0440566765137624
510251	O14979	55	0.13546899797783	0.0654910852266982
510252	O14979	56	0.136001711024302	0.0660057744994373
510253	O14979	57	0.10306052971905	0.0341791226810627
510254	O14979	58	0.060179232579718	-0.00725133182896343
510255	O14979	59	0.136091098360229	0.0660921375108655
510256	O14979	6	0.1098314515714	0.0407209576652805
510257	O14979	60	0.0395174132712214	-0.0272140806743074
510258	O14979	61	0.0480431408158924	-0.0189768119635066
510259	O14979	62	0.0595757025150775	-0.00783444210212694
510260	O14979	63	0.117541669847465	0.0481703089876286
510261	O14979	64	0.0640258465693166	-0.00353486389200083
510262	O14979	65	0.0774646590899593	0.00944926084182326
510263	O14979	66	0.138234231214103	0.0681627597665975
510264	O14979	67	0.103584068626569	0.0346849482119868
510265	O14979	68	0.122226841375089	0.052696962769024
510266	O14979	69	0.0819347918033418	0.0137681514162808
510267	O14979	7	0.119866993058803	0.0504169573857733
510268	O14979	70	0.115393506034618	0.0460948259900171
510269	O14979	71	0.109116798231765	0.0400304838537732
510270	O14979	72	0.110430250323084	0.0412994967043794
510271	O14979	73	0.137174726775696	0.0671391025228357
510272	O14979	74	0.145561383189505	0.0752420054251085
510273	O14979	75	-0.00114202076704563	-0.066497846434759
510274	O14979	76	-0.0243746566233584	-0.088944431011374
510275	O14979	77	0.113562238490265	0.044325517416037
510276	O14979	78	0.118664473777681	0.0492551240528852
510277	O14979	79	0.143695765027262	0.0734395084494982
510278	O14979	8	0.114000392358755	0.0447488468190136
510279	O14979	80	0.157633651493117	0.0869058214976606
510280	O14979	81	0.150557177947627	0.0800687728336428
510281	O14979	82	0.133396194694268	0.063488413015808
510282	O14979	83	0.098880691225813	0.0301407045336214
510283	O14979	84	0.014138577025293	-0.0517342512556194
510284	O14979	85	0.102955583742422	0.0340777274388306
510285	O14979	86	0.0114518979006565	-0.0543300294778736
510286	O14979	87	0.121442659888259	0.0519393132205009
510287	O14979	88	0.126892336823946	0.0572046061906438
510288	O14979	89	0.0398091489117085	-0.0269322155958588
510289	O14979	9	0.0506573903119541	-0.0164510127911421
510290	O14979	90	0.0228887937097953	-0.0432800887539065
510291	O14979	91	-0.0267742417041892	-0.0912628287084229
510292	O14979	92	0.119042810794307	0.0496206604429312
510293	O14979	93	0.127544494377421	0.0578346986937887
510294	O14979	94	0.12150165020913	0.0519963076672279
510295	O14979	95	0.00962921782056508	-0.0560910411352214
510296	O14979	96	0.0371703597637486	-0.0294817241473581
510297	O14979	97	0.102517182218973	0.0336541587600339
510298	O14979	98	0.102299228988992	0.0334435797434822
510299	O14979	99	0.153010972581465	0.0824395459617007
510300	O14983	1	0.55751804651968	0.48402095933268
510301	O14983	10	2.23980865607348	1.99544603003622
510302	O14983	100	2.49055747117053	2.3871670588271
510303	O14983	1000	0.419057988295531	0.411640581317264
510304	O14983	1001	0.181457448550754	0.395537145862881
510305	O14983	101	2.68960745015512	2.54751396487878
510306	O14983	102	2.60660601371672	2.60953348327581
510307	O14983	103	2.27127515620207	2.27275743589359
510308	O14983	104	2.5572143178988	2.33321593227107
510309	O14983	105	2.50158057150757	2.32544457207505
510310	O14983	106	2.43789545543752	2.26391417350215
510311	O14983	107	2.21397189435554	2.04756682558994
510312	O14983	108	2.40580571302519	2.2329101530563
510313	O14983	109	2.50173690481049	2.32559561600858
510314	O14983	11	2.38152722442585	2.15381543487375
510315	O14983	110	2.17297312344068	2.00795520405163
510316	O14983	111	2.31896268118705	2.14900536192108
510317	O14983	112	2.20116937070341	1.93850388675557
510318	O14983	113	2.13863010859668	1.84611214271158
510319	O14983	114	1.72784385153798	1.59143708781572
510320	O14983	115	2.46832065015101	2.12293288244728
510321	O14983	116	2.59452472087154	2.17804487537034
510322	O14983	117	2.49456564095577	2.24158358597307
510323	O14983	118	2.59446249446699	2.35954626876981
510324	O14983	119	2.76456325537708	2.49192342244579
510325	O14983	12	2.20956444349183	1.95570239922866
510326	O14983	120	2.45626400184431	2.33626783339427
510327	O14983	121	2.37944073575562	2.24925305074875
510328	O14983	122	2.24489201386785	1.98613902698875
510329	O14983	123	2.21393872594305	1.92426457961719
510330	O14983	124	2.1547560696797	2.00929699534612
510331	O14983	125	2.10026010694216	1.94385409572493
510332	O14983	126	2.31344650939997	1.89198794867798
510333	O14983	127	2.39717791853945	2.13300217794331
510334	O14983	128	2.33001739499626	2.0895596905996
510335	O14983	129	2.47699493617967	2.19959597385138
510336	O14983	13	2.18866427569151	2.07772205654323
510337	O14983	130	2.1251287908571	2.00184753199796
510338	O14983	131	2.3250788146749	2.18224171228102
510339	O14983	132	2.00026431479474	1.72395002591097
510340	O14983	133	2.06442296535013	1.92815062782506
510341	O14983	134	2.55467376483199	2.1206723789581
510342	O14983	135	2.4984797616682	2.2264954219496
510343	O14983	136	2.48904118365804	2.23882192011175
510344	O14983	137	2.5519526019092	2.26763636740408
510345	O14983	138	2.52887597346604	2.3875532022839
510346	O14983	139	2.53970389923123	2.38522402756326
510347	O14983	14	2.01255790063339	1.89478330227888
510348	O14983	140	2.67862638454296	2.30363999888855
510349	O14983	141	2.48756107387019	2.16501925591951
510350	O14983	142	2.36579350854127	2.31163030920908
510351	O14983	143	2.17186939864073	2.26648010365695
510352	O14983	144	2.10123669928982	2.185446436573
510353	O14983	145	2.06540703747659	1.98585528405406
510354	O14983	146	2.05005224634257	1.93905157508893
510355	O14983	147	1.92047263961219	1.95606884555553
510356	O14983	148	2.00903335894917	2.02884245883006
510357	O14983	149	2.60869943724503	2.33736709326172
510358	O14983	15	1.99153339794602	1.65866392014271
510359	O14983	150	2.44032415501175	2.19613433987201
510360	O14983	151	2.52125009229727	2.24235380429682
510361	O14983	152	2.26997890430156	2.14179679743957
510362	O14983	153	2.30472122242887	2.16257289730226
510363	O14983	154	2.19950482210578	1.84511015995518
510364	O14983	155	2.23494470438216	1.9506902565902
510365	O14983	156	2.47322480884064	2.32312110004087
510366	O14983	157	2.50965040939491	2.15219450478054
510367	O14983	158	2.40660233637118	2.07407868464564
510368	O14983	159	2.52096354004827	2.15260216913696
510369	O14983	16	2.15855765803547	1.86601717193818
510370	O14983	160	2.44197469429088	2.18268403986051
510371	O14983	161	2.48040873946199	2.18784927969947
510372	O14983	162	2.71335528517579	2.316901760971
510373	O14983	163	2.33501619337832	2.11147914838217
510374	O14983	164	2.57044676903221	2.36038991541154
510375	O14983	165	2.32041209871079	2.08684646889836
510376	O14983	166	2.12344172080249	2.03875306254448
510377	O14983	167	1.95139371277685	1.85973536482321
510378	O14983	168	2.31991299939315	1.99997997629408
510379	O14983	169	2.08245165828405	1.92479985770666
510380	O14983	17	1.4974241950266	1.27184005587331
510381	O14983	170	2.21876050613773	2.02452841140812
510382	O14983	171	2.12226210036323	2.07350761592924
510383	O14983	172	2.00482398212347	1.94725214103019
510384	O14983	173	2.79352402594859	2.37367309110569
510385	O14983	174	2.67922091498405	2.28468303514951
510386	O14983	175	2.84658806862737	2.41441907022438
510387	O14983	176	2.86627621902537	2.57565378358752
510388	O14983	177	2.9667221169875	2.4821880152741
510389	O14983	178	2.86557894862017	2.54458269978618
510390	O14983	179	2.75055857544281	2.45489964941374
510391	O14983	18	1.81031445878124	1.50732191501144
510392	O14983	180	2.98158485260788	2.64614096994315
510393	O14983	181	3.06498325586415	2.86893036819118
510394	O14983	182	2.44587974925134	2.18032655822929
510395	O14983	183	2.51628318514723	2.21637953879662
510396	O14983	184	2.206368255004	2.05916293781735
510397	O14983	185	1.88489360029898	1.73577428350583
510398	O14983	186	2.37396467898106	2.04254528733674
510399	O14983	187	2.35146707016275	1.98884043025147
510400	O14983	188	2.07111816432857	1.86018951890603
510401	O14983	189	2.42340531674487	2.1877666646689
510402	O14983	19	1.59423187129622	1.45866603219364
510403	O14983	190	1.9552663075672	1.72571379129942
510404	O14983	191	2.00197721533809	1.77084428567873
510405	O14983	192	1.89963351828034	1.67196327768212
510406	O14983	193	1.94807431192291	1.71876512910273
510407	O14983	194	2.00226914258465	1.77112633588045
510408	O14983	195	2.1213006566097	1.81930844785969
510409	O14983	196	2.12389382509653	1.98192966169313
510410	O14983	197	2.0467594122021	1.92885074083128
510411	O14983	198	2.01180404193844	1.8631096172781
510412	O14983	199	2.14397899670025	2.13302526480306
510413	O14983	2	0.804941672788304	0.39617564250861
510414	O14983	20	1.6232469387801	1.50814513805814
510415	O14983	200	2.06075000129547	2.03982148381237
510416	O14983	201	2.21216730334665	1.97030952317359
510417	O14983	202	2.08254470771724	1.8910526469809
510418	O14983	203	2.18329320110135	1.98839242330673
510419	O14983	204	2.05439599923791	1.86385631981804
510420	O14983	205	1.85407908404148	1.67031691228407
510421	O14983	206	2.14231090811784	1.94879672218666
510422	O14983	207	2.41129671488089	2.07861423390077
510423	O14983	208	2.47767357557798	2.11077687411615
510424	O14983	209	2.43183864977965	2.17289093752805
510425	O14983	21	1.60551979852407	1.45904934585536
510426	O14983	210	2.29072307255847	2.00458142359159
510427	O14983	211	2.3793847838337	2.23245605148515
510428	O14983	212	2.62037831636029	2.34865083004657
510429	O14983	213	2.31515382143149	2.07519901008122
510430	O14983	214	2.5044183957798	2.22609159015186
510431	O14983	215	2.36467695597552	2.23329084225165
510432	O14983	216	2.1668227511154	2.02934007264699
510433	O14983	217	2.5606608823032	2.2653861774876
510434	O14983	218	2.27271757011226	1.89117254970148
510435	O14983	219	2.45545043117379	2.22783862310193
510436	O14983	22	1.58602018127642	1.58242216759901
510437	O14983	220	2.1299794798279	1.93482536382536
510438	O14983	221	2.49301390132921	2.25360847491921
510439	O14983	222	2.33347749447627	2.24168250141838
510440	O14983	223	2.32366789527584	2.21941405022227
510441	O14983	224	2.09290865879857	1.78065608373497
510442	O14983	225	1.86254966575797	1.60407111793511
510443	O14983	226	2.06068553110973	1.87628371848973
510444	O14983	227	2.05731187379942	2.06904717633133
510445	O14983	228	1.66015886291032	1.82754410136458
510446	O14983	229	1.45248012952566	1.61410120560534
510447	O14983	23	1.84906870569245	1.82377997848755
510448	O14983	230	1.95430081224938	1.84114798218321
510449	O14983	231	2.36734025318522	2.11484382684678
510450	O14983	232	2.72358978016266	2.39221793510936
510451	O14983	233	2.7208611376307	2.5496973956836
510452	O14983	234	2.42423307951011	2.28455116132061
510453	O14983	235	2.77477235378004	2.59126188506844
510454	O14983	236	2.49102077652167	2.45932342803159
510455	O14983	237	2.25566357864266	2.21913853889435
510456	O14983	238	2.25861013061191	2.00617917652814
510457	O14983	239	2.42621834733787	2.21409662741457
510458	O14983	24	1.87370132804845	1.63177296160987
510459	O14983	240	2.19853715448411	1.99411878316544
510460	O14983	241	2.15088506631113	1.94807895221203
510461	O14983	242	1.7719812506659	1.63040145223545
510462	O14983	243	1.89331552987193	1.76907624845484
510463	O14983	244	1.63277232742864	1.48537981471678
510464	O14983	245	1.64319323300489	1.63766083053263
510465	O14983	246	1.66167418751794	1.64272575255239
510466	O14983	247	2.17204230749561	1.92001989446968
510467	O14983	248	2.49617472638962	2.27785484443117
510468	O14983	249	2.54004124783759	2.32023718924359
510469	O14983	25	1.51082687116673	1.32715605035124
510470	O14983	250	2.37627733315431	2.1620140507125
510471	O14983	251	2.21496564589153	2.00616017112111
510472	O14983	252	2.3146877703861	2.10250830464634
510473	O14983	253	2.55596011072926	2.335617454508
510474	O14983	254	2.41561433009562	2.20002012261473
510475	O14983	255	2.25929987406582	2.04899439830514
510476	O14983	256	2.47757816126327	2.25988747411103
510477	O14983	257	2.50300523709403	2.28445425214264
510478	O14983	258	2.20965600242848	2.00103017374147
510479	O14983	259	2.15475126305485	1.94798307725059
510480	O14983	26	1.97970035621114	1.74031930941737
510481	O14983	260	2.60725214324281	2.38517407619495
510482	O14983	261	2.63633070416907	2.34644669662376
510483	O14983	262	2.33328437638561	2.21376939825153
510484	O14983	263	2.50238541042031	2.39859481245692
510485	O14983	264	2.71617176035086	2.57317950017215
510486	O14983	265	2.36536174220374	2.37645145256561
510487	O14983	266	2.19828345332903	2.20223532888584
510488	O14983	267	2.60975916596842	2.38398298184542
510489	O14983	268	2.56640821995809	2.38807884667253
510490	O14983	269	2.25980847388553	2.09185257368524
510491	O14983	27	2.05896635843305	1.81690343159482
510492	O14983	270	2.27658709154452	2.10806350483789
510493	O14983	271	2.46837322350985	2.29336075902835
510494	O14983	272	2.45422315621617	2.27968944406277
510495	O14983	273	2.20481738621173	2.03872205039619
510496	O14983	274	2.31291331759388	2.14316067204738
510497	O14983	275	2.34935194095273	2.17836643372412
510498	O14983	276	2.29074680051623	2.12174413526569
510499	O14983	277	1.79996354520643	1.62877526635563
510500	O14983	278	1.95309194834001	1.79816846647001
510501	O14983	279	2.0619492263449	1.8713742447024
510502	O14983	28	2.06735145314964	1.82500482563822
510503	O14983	280	1.71252605466879	1.67598612110616
510504	O14983	281	1.79629990974678	1.74413482853226
510505	O14983	282	1.82668927801313	1.85675014703139
510506	O14983	283	1.78844719345853	1.84124767435478
510507	O14983	284	1.8841541566817	1.90174806458116
510508	O14983	285	1.6783174951378	1.60647069486488
510509	O14983	286	1.7475014059852	1.64134541170383
510510	O14983	287	1.58104233738684	1.62273099728201
510511	O14983	288	2.25872605841171	2.04843999708734
510512	O14983	289	1.97711256966465	1.77635459824704
510513	O14983	29	2.23500360782793	1.98698464974051
510514	O14983	290	2.18873039913959	1.98081256576337
510515	O14983	291	2.41895201948329	2.20324488486702
510516	O14983	292	2.29285019121288	2.08140957650839
510517	O14983	293	2.26663378120116	2.05608017057001
510518	O14983	294	2.30641196334318	2.09451250064556
510519	O14983	295	2.62199814775957	2.33259906686557
510520	O14983	296	2.63814800999173	2.50831829827291
510521	O14983	297	2.57269725888255	2.46652773504938
510522	O14983	298	2.61505378529513	2.47548274319019
510523	O14983	299	2.57950878352474	2.58335305876186
510524	O14983	3	0.628281912664836	0.300447173467746
510525	O14983	30	2.25394187949021	1.93846006670076
510526	O14983	300	2.64956589241861	2.63824911137764
510527	O14983	301	2.6374086791478	2.41069700344511
510528	O14983	302	2.60213020721595	2.42259221886101
510529	O14983	303	2.54280755798954	2.36527668775189
510530	O14983	304	2.61698444721309	2.436943881603
510531	O14983	305	2.57850423245044	2.3997656035747
510532	O14983	306	2.55208665344349	2.37424183497796
510533	O14983	307	2.25707794477459	1.99252085427524
510534	O14983	308	2.25740229109627	1.96086579599117
510535	O14983	309	2.20132583264627	2.04889931466685
510536	O14983	31	2.10190750949318	1.95168539872732
510537	O14983	310	2.54113349852596	2.32129248480313
510538	O14983	311	2.62478474588786	2.40211348206152
510539	O14983	312	2.42826334229111	2.21224116906905
510540	O14983	313	2.53316815696507	2.31359664201826
510541	O14983	314	2.54504423029588	2.32507090116418
510542	O14983	315	2.69123272073303	2.3994911624283
510543	O14983	316	2.68332472001436	2.55196650283685
510544	O14983	317	2.67038579910326	2.56091108844035
510545	O14983	318	2.68674157123663	2.54474504989522
510546	O14983	319	2.68165378762963	2.68204209636825
510547	O14983	32	2.31075702254523	2.17491444485692
510548	O14983	320	2.57786385255832	2.56897303301985
510549	O14983	321	2.63663352521051	2.40994807600868
510550	O14983	322	2.52075703448081	2.3439722200213
510551	O14983	323	2.51388931618655	2.33733686359881
510552	O14983	324	2.29707217144082	2.12785549405921
510553	O14983	325	2.33771532524056	2.16712353040552
510554	O14983	326	2.55448971254136	2.37656358915241
510555	O14983	327	2.37256534690231	2.20079443901724
510556	O14983	328	2.23545657079063	2.06832459107483
510557	O14983	329	2.2589031520639	2.09097788245503
510558	O14983	33	2.21406913262165	2.04952945513874
510559	O14983	330	2.1536083562682	1.77650064510016
510560	O14983	331	2.64102834169776	2.2791274058588
510561	O14983	332	2.70038519699141	2.35792171773308
510562	O14983	333	2.62326744023475	2.25144472674668
510563	O14983	334	2.25292825576681	2.05214832619146
510564	O14983	335	1.97372153150027	1.92460095192715
510565	O14983	336	2.61860855561929	2.35761073615881
510566	O14983	337	2.66324138720745	2.33391136520874
510567	O14983	338	2.58495947921888	2.41839382391026
510568	O14983	339	2.80604383052172	2.65344375568003
510569	O14983	34	2.25479738050612	2.23109239688936
510570	O14983	340	2.8260161337744	2.64077188680835
510571	O14983	341	2.72607331187852	2.68642321332787
510572	O14983	342	2.64557284871594	2.59585564762172
510573	O14983	343	2.7901502421086	2.51973519928704
510574	O14983	344	2.51954095383081	2.30426176375594
510575	O14983	345	2.28349264410053	1.90199043756423
510576	O14983	346	2.15775044932316	1.92271528527223
510577	O14983	347	2.61375793191659	2.18213865678247
510578	O14983	348	2.69679394783504	2.42248102070948
510579	O14983	349	2.77664724243682	2.5210782968834
510580	O14983	35	2.12055857259684	2.0886046656099
510581	O14983	350	2.69839147094208	2.41350179466523
510582	O14983	351	2.71114718407136	2.5680386223284
510583	O14983	352	2.4024898791787	2.15780603373456
510584	O14983	353	2.62464826781372	2.30562583329136
510585	O14983	354	2.47323133206515	2.31944770934179
510586	O14983	355	2.6603594769877	2.52169030650131
510587	O14983	356	2.54615013409136	2.37937668335167
510588	O14983	357	2.57166951744893	2.5462453361706
510589	O14983	358	2.12328429583534	2.10023999766545
510590	O14983	359	2.53114869193159	2.27849851909815
510591	O14983	36	2.20516638963672	1.95454364712417
510592	O14983	360	2.09609026282253	1.90413990277867
510593	O14983	361	2.26845231996939	2.07067027485847
510594	O14983	362	2.1814834080868	1.86984729617446
510595	O14983	363	2.40507138008653	2.08587040930056
510596	O14983	364	2.31782272265628	1.93475161785726
510597	O14983	365	2.31448063815495	2.09163839161225
510598	O14983	366	2.36557186245035	2.16244673123487
510599	O14983	367	2.26529520355381	2.03359439468719
510600	O14983	368	2.16956184078757	2.08331275780814
510601	O14983	369	1.91938782417183	1.82881236108117
510602	O14983	37	1.88492487707016	1.64623006855985
510603	O14983	370	2.18276600402173	1.86747320219954
510604	O14983	371	1.92722572876691	1.66655893582161
510605	O14983	372	1.82915881437499	1.57181001014309
510606	O14983	373	1.86938807726427	1.61067815913333
510607	O14983	374	1.98017078766123	1.70453634168528
510608	O14983	375	1.97303536926074	1.83985503288866
510609	O14983	376	1.81669406754739	1.51740021114685
510610	O14983	377	1.96503178209793	1.59389697983499
510611	O14983	378	1.91942983307161	1.70995370618929
510612	O14983	379	2.12023374647596	1.92540936689336
510613	O14983	38	1.37520902508182	1.15375990493058
510614	O14983	380	2.13999445037641	1.91253305790625
510615	O14983	381	2.18731849077528	2.10046863061618
510616	O14983	382	2.25238082723274	2.15053890355597
510617	O14983	383	2.11378844389099	1.80082942372606
510618	O14983	384	2.19837704692681	1.92853614037901
510619	O14983	385	1.96186981606163	1.73209387717686
510620	O14983	386	2.51822930491821	2.20280744169932
510621	O14983	387	2.09288233395634	1.95196741104579
510622	O14983	388	2.1925726257317	2.06973052090113
510623	O14983	389	2.35436929430837	2.19408454228824
510624	O14983	39	2.16930715233361	1.85416847637656
510625	O14983	390	2.02382468940523	2.01693624943594
510626	O14983	391	2.12572384732902	2.10259700955469
510627	O14983	392	2.06061969260971	1.82388936306652
510628	O14983	393	2.23275365184168	2.03617943282242
510629	O14983	394	1.91926338162958	1.73329576917865
510630	O14983	395	2.40803628185737	2.07546411412652
510631	O14983	396	2.21571216297531	1.85767864453246
510632	O14983	397	2.10131128491673	1.88936108768994
510633	O14983	398	2.08947477208664	1.84211057389894
510634	O14983	399	2.0024728644128	1.72608385162493
510635	O14983	4	1.50732792397432	1.39951427357448
510636	O14983	40	1.87972745342733	1.73450217795815
510637	O14983	400	2.20678314931245	1.88102016515245
510638	O14983	401	2.17207505536149	1.81551795158353
510639	O14983	402	1.91004060697699	1.7307357035552
510640	O14983	403	1.62798497329241	1.60043580966295
510641	O14983	404	1.65353654747002	1.67893315446754
510642	O14983	405	1.54830130548006	1.7194711242422
510643	O14983	406	1.42903055860813	1.59144502573229
510644	O14983	407	1.55303039879468	1.45345412215757
510645	O14983	408	2.04165126861568	1.80017417924304
510646	O14983	409	2.11787531253971	1.87381926451421
510647	O14983	41	2.06584097385958	1.93576447935718
510648	O14983	410	2.53638494945597	2.2113469787703
510649	O14983	411	2.23391597284527	2.07922749751405
510650	O14983	412	2.36488403036643	2.22721012350707
510651	O14983	413	2.52454630363011	2.34950196455402
510652	O14983	414	2.49257885414265	2.46082878976981
510653	O14983	415	2.22212962954829	2.1867391749483
510654	O14983	416	2.54492716833021	2.2828089848124
510655	O14983	417	2.43590561674668	2.22345613846816
510656	O14983	418	2.29883448406207	2.09102266032791
510657	O14983	419	2.31688062228175	2.10845822684453
510658	O14983	42	1.65067438533766	1.50267617572529
510659	O14983	420	2.31502244524449	2.05389667054784
510660	O14983	421	2.31429111037252	2.02122164890939
510661	O14983	422	2.23192465592505	2.08385466536372
510662	O14983	423	2.18337264706919	2.02415461232911
510663	O14983	424	2.24843034470698	1.82917153608261
510664	O14983	425	2.40923414481234	2.14465049475002
510665	O14983	426	2.30642630293273	2.06676677779651
510666	O14983	427	2.28081791880555	2.01005639514362
510667	O14983	428	2.35562385955776	2.22454404762713
510668	O14983	429	2.23845652792451	2.07552647014985
510669	O14983	43	1.60373635381724	1.59953893247111
510670	O14983	430	2.06208261892723	1.87315155222146
510671	O14983	431	2.11587267214549	2.06733436715227
510672	O14983	432	2.00219731177378	1.94471434125044
510673	O14983	433	2.18665807335196	1.92960504559542
510674	O14983	434	2.43491712037983	2.19091024644908
510675	O14983	435	2.27767136236389	2.0070162990594
510676	O14983	436	2.35599571810832	2.22490332474304
510677	O14983	437	2.17091915081043	2.03329787505834
510678	O14983	438	2.36962929617212	2.19686934294121
510679	O14983	439	2.11948190289966	1.92321698733696
510680	O14983	44	1.60021316921333	1.58334420178597
510681	O14983	440	2.39470921983353	2.14128679390594
510682	O14983	441	2.57955626271826	2.31987973564148
510683	O14983	442	2.59602899292968	2.33579512871977
510684	O14983	443	2.55396184721315	2.22832918107146
510685	O14983	444	2.57819080540909	2.4118541609085
510686	O14983	445	2.70917416770242	2.55985157385317
510687	O14983	446	2.314065216	2.14614227844318
510688	O14983	447	2.25693116251485	2.23315398467575
510689	O14983	448	2.44844170060159	2.40539422016248
510690	O14983	449	2.45084283734839	2.19190789611205
510691	O14983	45	1.82231397158115	1.58212424115276
510692	O14983	450	2.21676376697595	2.01172871780109
510693	O14983	451	2.43838228224631	2.22584900865083
510694	O14983	452	2.31418941353141	2.1058580722516
510695	O14983	453	1.50004893264046	1.27437598830927
510696	O14983	454	1.5376293879905	1.31068494931824
510697	O14983	455	1.64938464354651	1.3518369872182
510698	O14983	456	1.4745550983687	1.34303839433161
510699	O14983	457	1.60085592482736	1.48651170001199
510700	O14983	458	1.66893703701547	1.52032093019975
510701	O14983	459	1.57877548521464	1.57542258804686
510702	O14983	46	1.70031075608778	1.51022895155329
510703	O14983	460	1.49405075377717	1.48077367764556
510704	O14983	461	1.58178373192447	1.34973208379795
510705	O14983	462	1.54143026396101	1.35672401022186
510706	O14983	463	1.46092165513423	1.2789393236993
510707	O14983	464	1.9831224987398	1.65415088933091
510708	O14983	465	2.11830059686477	1.71793328308032
510709	O14983	466	2.18214991961855	1.93973811499718
510710	O14983	467	2.2311959458525	2.00857045363799
510711	O14983	468	2.12686026534341	1.87579642811417
510712	O14983	469	1.56354170980256	1.29048124218014
510713	O14983	47	1.62136408154051	1.4339533529416
510714	O14983	470	2.62354320850091	2.22550498667417
510715	O14983	471	2.54207170327346	2.1467899823164
510716	O14983	472	2.79988033699268	2.3290538392074
510717	O14983	473	2.75445886731083	2.4452849385814
510718	O14983	474	2.8151375637381	2.52535636851435
510719	O14983	475	2.86888811942877	2.54531990119112
510720	O14983	476	2.77181624836915	2.59374504300908
510721	O14983	477	2.63083140780417	2.44473952384282
510722	O14983	478	2.76709425656872	2.36058584456675
510723	O14983	479	2.14685253020936	1.68532156840542
510724	O14983	48	1.64680183684152	1.45853044911505
510725	O14983	480	2.46832916847383	1.92909929129459
510726	O14983	481	2.42778145969828	2.05003925310959
510727	O14983	482	2.54112958545026	2.18099809879903
510728	O14983	483	2.52167546891962	2.13023376070892
510729	O14983	484	2.62247841197205	2.36983883484357
510730	O14983	485	2.51744051249067	2.25556403062047
510731	O14983	486	2.73376832760643	2.24876640555802
510732	O14983	487	2.68537563130903	2.24799110230361
510733	O14983	488	2.51466809570034	2.08305927280288
510734	O14983	489	2.51830639507135	2.34590791763245
510735	O14983	49	2.34674611102392	2.02812436674286
510736	O14983	490	2.34699951010139	2.14842858641598
510737	O14983	491	2.37431107793119	2.31702878707054
510738	O14983	492	2.39075866133372	2.32012913490722
510739	O14983	493	2.40523951156349	2.01921075360739
510740	O14983	494	2.52792961458036	2.29786555118885
510741	O14983	495	2.51464878196729	2.30647979330557
510742	O14983	496	2.48252396130428	2.24347345074764
510743	O14983	497	2.29806438779746	2.20746755916634
510744	O14983	498	2.20785659989791	2.10752110562892
510745	O14983	499	2.09902496087709	1.78656544730227
510746	O14983	5	1.55326569107187	1.58611047605123
510747	O14983	50	2.38186684938917	2.2221726150662
510748	O14983	500	1.88189965046764	1.62276641669623
510749	O14983	501	1.75549699197843	1.53270345592857
510750	O14983	502	1.91894330782495	1.6237976426162
510751	O14983	503	1.89193069165199	1.75781475171383
510752	O14983	504	1.95714202523341	1.84226546189138
510753	O14983	505	1.83817141245098	1.69535166130811
510754	O14983	506	1.87640623564554	1.87450554071497
510755	O14983	507	1.78130974353217	1.76983578701979
510756	O14983	508	1.8386598187081	1.60943926308815
510757	O14983	509	1.73938702258348	1.55950533353315
510758	O14983	51	2.33938775722913	2.20257648938546
510759	O14983	510	1.67813731400287	1.5003279430532
510760	O14983	511	2.19982587326391	1.78221154472407
510761	O14983	512	2.37269297429349	2.10934565548629
510762	O14983	513	2.46111040109216	2.21621730564309
510763	O14983	514	2.47678680304582	2.19939488267854
510764	O14983	515	2.59684664684448	2.45760532100678
510765	O14983	516	2.59435805243785	2.44241017627087
510766	O14983	517	2.1874004128163	1.9888375474228
510767	O14983	518	3.08326812796141	2.51337873056109
510768	O14983	519	3.0826618884346	2.67290878491451
510769	O14983	52	2.53493878451736	2.35954282701316
510770	O14983	520	2.91760213192838	2.53487938000012
510771	O14983	521	3.1568708388925	2.73408425656965
510772	O14983	522	3.12675098708664	2.84719616798403
510773	O14983	523	2.81411282391307	2.53234503200439
510774	O14983	524	2.96647457723782	2.46374556814479
510775	O14983	525	2.77737538001837	2.34926951824146
510776	O14983	526	2.39116508779435	1.99757196844439
510777	O14983	527	2.46481519341301	2.03676177115172
510778	O14983	528	2.48297911870824	2.19652382993126
510779	O14983	529	2.25394965145035	1.96245257944627
510780	O14983	53	2.49245230613562	2.46070652337868
510781	O14983	530	2.38816352646148	1.8763192512429
510782	O14983	531	2.22103031711303	1.93724664766868
510783	O14983	532	1.92103758135987	1.78961653428985
510784	O14983	533	2.13896306131908	1.81549469698982
510785	O14983	534	2.09745835927087	1.74342583125829
510786	O14983	535	2.11680903197978	1.90433448512747
510787	O14983	536	2.07409770146358	1.85027749735445
510788	O14983	537	2.04704745767048	1.85323328375925
510789	O14983	538	1.82067275800561	1.77673041929184
510790	O14983	539	1.96289698387551	1.76261998153391
510791	O14983	54	2.11804868785543	2.08617970012282
510792	O14983	540	1.905901999265	1.70755336100858
510793	O14983	541	2.00201171004662	1.80041130295869
510794	O14983	542	2.33404438060352	2.05438790612606
510795	O14983	543	2.22761683769471	2.11167700723325
510796	O14983	544	2.2954926093242	2.19870200705943
510797	O14983	545	2.35335757146363	2.2226407396621
510798	O14983	546	2.11876676722738	2.13819975369645
510799	O14983	547	2.02272544417892	2.032617136406
510800	O14983	548	2.12149691865764	1.91224056322306
510801	O14983	549	2.14112134162158	1.97718109305793
510802	O14983	55	2.4557638017592	2.1966623649777
510803	O14983	550	2.01056941608889	1.85104625169798
510804	O14983	551	2.05219308773858	1.89126163112597
510805	O14983	552	1.9565648704117	1.79886889181673
510806	O14983	553	2.31826767970596	2.14833387506859
510807	O14983	554	2.00299765938025	1.84373067724464
510808	O14983	555	2.02605719955444	1.75326252154063
510809	O14983	556	2.04454858513468	1.79257400297508
510810	O14983	557	2.21075205916209	1.92118573028391
510811	O14983	558	2.21558008417534	2.06806309464323
510812	O14983	559	2.15763829800728	1.99929095732609
510813	O14983	56	2.39659204164955	2.18547269595718
510814	O14983	560	2.70652688023598	2.31030438777784
510815	O14983	561	2.55649444857111	2.32546392470342
510816	O14983	562	2.52381323257641	2.315334174572
510817	O14983	563	2.47083971265414	2.23218452610036
510818	O14983	564	2.34036609332991	2.24833803192895
510819	O14983	565	2.3390064961296	2.23423368599156
510820	O14983	566	2.12314281139433	1.80986729625258
510821	O14983	567	2.09586859794601	1.82949595466371
510822	O14983	568	1.80852127566593	1.73264864654701
510823	O14983	569	1.74225665528895	1.69007175044818
510824	O14983	57	2.46110969684901	2.24780746559228
510825	O14983	570	1.89097739940935	1.80179225723796
510826	O14983	571	1.72909489581118	1.78759956465531
510827	O14983	572	1.5646747339043	1.61595163307255
510828	O14983	573	1.55778084122481	1.58641723969058
510829	O14983	574	1.64111997873441	1.80914937738482
510830	O14983	575	1.53529297725652	1.69411216958367
510831	O14983	576	1.32227989129921	1.34038207785934
510832	O14983	577	1.3893180039483	1.42659775999699
510833	O14983	578	1.39730694284328	1.40234797102915
510834	O14983	579	1.43476117453346	1.58074766940675
510835	O14983	58	1.90300410137233	1.65042671904881
510836	O14983	580	1.343214900088	1.47950801557801
510837	O14983	581	1.99424618220797	1.96584747202293
510838	O14983	582	2.066548993827	2.05714972769575
510839	O14983	583	2.0059167985477	1.9666005269215
510840	O14983	584	2.10463117153214	1.79361045031413
510841	O14983	585	2.21069137870965	1.82926012568035
510842	O14983	586	2.20291718813415	1.98186474890961
510843	O14983	587	2.37468702828992	2.16926867304756
510844	O14983	588	2.59821693235459	2.35326725220848
510845	O14983	589	1.92185844595697	1.58456017477482
510846	O14983	59	2.1791429195495	1.88525424622119
510847	O14983	590	1.96581412463713	1.59506022958391
510848	O14983	591	2.31645446437445	2.00025175174692
510849	O14983	592	2.34343304388253	1.95949544137322
510850	O14983	593	2.43169599994907	2.20488789754273
510851	O14983	594	2.37026271748811	2.16697887623094
510852	O14983	595	2.56761543194565	2.32568594287779
510853	O14983	596	2.24051463325174	2.15186493875066
510854	O14983	597	2.21167661564338	2.11121187524477
510855	O14983	598	2.57318750824472	2.24468521418436
510856	O14983	599	2.42964489230541	2.15197928661727
510857	O14983	6	1.28938594099227	1.31836806463063
510858	O14983	60	2.10873893181593	1.90352752381665
510859	O14983	600	2.17036533126756	1.90147217103132
510860	O14983	601	2.35066189644561	2.24657273088627
510861	O14983	602	2.30521343704216	2.22410770331335
510862	O14983	603	2.22209344392215	2.11183155518387
510863	O14983	604	2.26144835958651	2.29206762993494
510864	O14983	605	1.71133293348071	1.74777401913672
510865	O14983	606	2.39015685502168	2.13688845346774
510866	O14983	607	2.5154518238136	2.25794420157168
510867	O14983	608	2.1101704714471	1.7995530098219
510868	O14983	609	2.22720968728892	2.07274811192618
510869	O14983	61	2.46727351127724	2.24993147088891
510870	O14983	610	2.68306894107244	2.53462958952622
510871	O14983	611	2.68479591378483	2.50432970127551
510872	O14983	612	2.21841823853001	2.19594410410666
510873	O14983	613	2.07924570665358	2.0486895761111
510874	O14983	614	2.67626467213385	2.4097028252463
510875	O14983	615	2.24309435885848	2.03716844238933
510876	O14983	616	2.02738208480585	1.82875456142969
510877	O14983	617	2.51390620141444	2.29881765713522
510878	O14983	618	2.25887524275856	1.9101743702511
510879	O14983	619	2.36737472439882	1.98303445777455
510880	O14983	62	2.42722727795715	2.21124015885899
510881	O14983	620	2.43991664732511	2.17429488774678
510882	O14983	621	2.52159427208899	2.27465476983131
510883	O14983	622	2.50858625199884	2.23011843143248
510884	O14983	623	2.57005576545729	2.43172088031487
510885	O14983	624	2.56691786209986	2.41589839529907
510886	O14983	625	2.54757276226731	2.45826706109107
510887	O14983	626	2.37426273112416	2.25885235800058
510888	O14983	627	2.33319745921508	2.36138917584428
510889	O14983	628	1.9570580780449	1.98518531737141
510890	O14983	629	2.31943958765505	2.06856382888405
510891	O14983	63	2.21990596923566	2.01093334393136
510892	O14983	630	2.17070348257517	1.92486005016001
510893	O14983	631	2.69873374517685	2.43502497599128
510894	O14983	632	2.83228989986694	2.49724030301978
510895	O14983	633	2.19845121222751	2.04496264897859
510896	O14983	634	2.62334490896933	2.47692625589889
510897	O14983	635	2.74514227832799	2.56263431139323
510898	O14983	636	2.58749627535905	2.5525347819915
510899	O14983	637	2.29537069776005	2.25750221028637
510900	O14983	638	2.38301284715107	2.12637286077591
510901	O14983	639	2.46537670430855	2.25193010343769
510902	O14983	64	2.4706349851784	2.25317921293124
510903	O14983	640	2.02823503317283	1.70060850710092
510904	O14983	641	2.04282074291335	1.71470072501908
510905	O14983	642	2.06572913889967	1.67001194141124
510906	O14983	643	1.88095503024309	1.65160524866959
510907	O14983	644	1.9673992700175	1.75657047246566
510908	O14983	645	1.85498588829983	1.61599204607728
510909	O14983	646	1.93246042334126	1.83305800382861
510910	O14983	647	1.74277215700884	1.63699688699271
510911	O14983	648	1.80526200089379	1.48156623321653
510912	O14983	649	1.62677658981734	1.35509976245321
510913	O14983	65	2.77568015076612	2.48108140437239
510914	O14983	650	1.69237119188405	1.41847504161508
510915	O14983	651	1.72742702134795	1.45234479474302
510916	O14983	652	2.82574841075127	2.42625293048468
510917	O14983	653	2.78938043580846	2.35914699621437
510918	O14983	654	2.77943822271128	2.4917538576048
510919	O14983	655	3.10482031207163	2.61561380626077
510920	O14983	656	2.64859996839604	2.33494497029777
510921	O14983	657	2.87992851194817	2.5798924930755
510922	O14983	658	3.01175719630176	2.67529246479669
510923	O14983	659	2.74504043953077	2.55981247339337
510924	O14983	66	2.47380662278095	2.34953722537701
510925	O14983	660	2.4660046401025	2.27742680127449
510926	O14983	661	1.84010725504984	1.55768948926691
510927	O14983	662	1.65088519690492	1.51708224659979
510928	O14983	663	2.20898235703416	1.89502170139535
510929	O14983	664	2.16496185243856	2.01260636570671
510930	O14983	665	2.33484658659899	2.19818896438586
510931	O14983	666	2.44415400456664	2.27182965257886
510932	O14983	667	2.19209724020209	2.17051364848541
510933	O14983	668	2.11901805197525	2.08711626684885
510934	O14983	669	2.3123454695147	2.05809643795704
510935	O14983	67	2.35345593455986	2.25470420544496
510936	O14983	670	2.25218438591861	2.0459509181476
510937	O14983	671	2.12148807779799	1.9196765792295
510938	O14983	672	2.11811007353059	1.91641286610813
510939	O14983	673	2.10078736778274	1.72546679802434
510940	O14983	674	1.79760463331933	1.57475461611521
510941	O14983	675	2.38866684309893	2.03530428750004
510942	O14983	676	2.65257955234518	2.31173352572474
510943	O14983	677	2.46775624022768	2.10119508115508
510944	O14983	678	2.32230276052495	2.15114404979357
510945	O14983	679	2.19007656089881	1.99142315090943
510946	O14983	68	2.66206472356257	2.52090311685646
510947	O14983	680	2.08399143873317	2.03113999529127
510948	O14983	681	2.59825044396992	2.33794141935016
510949	O14983	682	2.14793664594403	1.9028635049921
510950	O14983	683	2.50083206576417	2.24381908733256
510951	O14983	684	2.8342370212384	2.49912154563106
510952	O14983	685	2.43507024991223	2.27357593567908
510953	O14983	686	2.42740243009904	2.28761328033661
510954	O14983	687	2.68968612003295	2.50905445264787
510955	O14983	688	2.69411827702572	2.65554934275596
510956	O14983	689	2.26785465551389	2.23091714377424
510957	O14983	69	2.52788115178433	2.53347219248742
510958	O14983	690	2.19701192287226	1.94666507798386
510959	O14983	691	2.4297815369329	2.21753926031693
510960	O14983	692	2.38535869139756	2.17461941404507
510961	O14983	693	2.10813589784811	1.90677615594647
510962	O14983	694	1.87382468299499	1.62762636068734
510963	O14983	695	1.97490244083282	1.69331583046143
510964	O14983	696	2.03042805591955	1.88917548638908
510965	O14983	697	2.03784308577545	1.8835488874264
510966	O14983	698	2.38265970124265	2.11897516893453
510967	O14983	699	2.67346591531076	2.42138799913214
510968	O14983	7	1.58803723056699	1.51924496607453
510969	O14983	70	2.09260564307576	2.10013301383247
510970	O14983	700	2.72476966507517	2.43898751093301
510971	O14983	701	2.74457002028895	2.60033063278251
510972	O14983	702	2.60153264020832	2.44934201957045
510973	O14983	703	2.36156267032182	2.19894943356929
510974	O14983	704	2.3766852858589	2.18159196095674
510975	O14983	705	2.66031055000934	2.59885356869596
510976	O14983	706	2.67919340509883	2.75931023305237
510977	O14983	707	2.51715881655622	2.58996716152148
510978	O14983	708	2.71383902720708	2.47550009634583
510979	O14983	709	2.77951408449266	2.56039884063411
510980	O14983	71	2.52381864358447	2.3009501647264
510981	O14983	710	2.81389992136673	2.56165283895552
510982	O14983	711	2.76658256030774	2.65814910037025
510983	O14983	712	2.54976068754315	2.43587241353124
510984	O14983	713	2.50287279212101	2.17476469877326
510985	O14983	714	2.36992704525506	1.9855004235961
510986	O14983	715	2.16337794302718	1.92815237877135
510987	O14983	716	2.68022597710919	2.40647360947724
510988	O14983	717	2.77858616291654	2.52295161607131
510989	O14983	718	2.64941080685986	2.3661783387414
510990	O14983	719	2.5730068473193	2.43457211549187
510991	O14983	72	2.42228264360675	2.24882960438973
510992	O14983	720	2.54642816869473	2.39610194866204
510993	O14983	721	2.35639024824419	2.2735530020781
510994	O14983	722	2.14999245157683	2.04217002246987
510995	O14983	723	2.38357144024552	2.41005880733396
510996	O14983	724	2.19008945499042	2.21033232798026
510997	O14983	725	2.50351045496595	2.25022576180897
510998	O14983	726	2.76590826985558	2.52519136050045
510999	O14983	727	2.68325185055332	2.41336310166652
511000	O14983	728	2.63179170616838	2.50585674637931
511001	O14983	729	2.09567407468166	1.97508732985448
511002	O14983	73	2.30526533223212	2.13577144805552
511003	O14983	730	2.68314957449672	2.32688000623447
511004	O14983	731	2.3459150838132	1.96230088107804
511005	O14983	732	2.09722738569257	1.86423995449091
511006	O14983	733	2.57642316373919	2.21670807470314
511007	O14983	734	2.60754418064391	2.26822187745185
511008	O14983	735	2.65615710842072	2.28322160833683
511009	O14983	736	2.12919351639323	2.05404322761412
511010	O14983	737	2.35722230219665	2.24238847368246
511011	O14983	738	2.34930849905853	2.37695511595973
511012	O14983	739	2.07719309019075	2.10125569042001
511013	O14983	74	2.17365955406929	2.00861841003722
511014	O14983	740	2.57067195508449	2.34983153941167
511015	O14983	741	2.19755154284773	1.98933525554906
511016	O14983	742	2.48472299975116	2.26679057466306
511017	O14983	743	2.58026579196785	2.35910077912896
511018	O14983	744	2.25166550985365	2.04161833460591
511019	O14983	745	2.21253127245348	2.00380816209354
511020	O14983	746	2.60378749524559	2.38182665084128
511021	O14983	747	2.43053595151656	2.2144368870024
511022	O14983	748	2.33051056826126	2.11779575515088
511023	O14983	749	2.50450590213249	2.28590414379141
511024	O14983	75	2.34419559223236	2.1733845445242
511025	O14983	750	2.65135687122707	2.42778656808136
511026	O14983	751	2.47395391720731	2.25638585245986
511027	O14983	752	2.29450858177331	2.08301185720551
511028	O14983	753	2.60150758850471	2.3796238822961
511029	O14983	754	2.55830356144672	2.33788161708757
511030	O14983	755	2.2540426018281	2.04391500022667
511031	O14983	756	2.58078154908228	2.3595990861554
511032	O14983	757	2.56269264873423	2.27530010569889
511033	O14983	758	2.52407281798181	2.39810271785487
511034	O14983	759	2.49604959905753	2.39247336646621
511035	O14983	76	2.31849849235315	2.14855687841779
511036	O14983	760	2.64700926853909	2.50635704698243
511037	O14983	761	2.63818465614522	2.64004369625681
511038	O14983	762	2.41221526993605	2.40892899226513
511039	O14983	763	2.64019745938722	2.41339142830058
511040	O14983	764	2.43981222645906	2.26576609263501
511041	O14983	765	2.46197760049431	2.28718152504791
511042	O14983	766	2.488639180631	2.31294103925826
511043	O14983	767	2.50883182605093	2.3324504882096
511044	O14983	768	2.51259721365199	2.33608847796564
511045	O14983	769	2.39109596784057	2.21869809630005
511046	O14983	77	2.14911257460185	1.9849019512538
511047	O14983	770	2.53098136234226	2.35385061873165
511048	O14983	771	2.51834318533659	2.34164004087012
511049	O14983	772	2.55241282960836	2.37455697532264
511050	O14983	773	2.35293876691846	2.18183190328596
511051	O14983	774	2.34185294598139	2.17112115919286
511052	O14983	775	2.52322964543887	2.34636117284346
511053	O14983	776	2.46525421484654	2.29034727867299
511054	O14983	777	2.30210523161299	2.13271826604654
511055	O14983	778	2.35099209926408	2.17995109904072
511056	O14983	779	2.32173903962178	2.1516877852503
511057	O14983	78	2.05601521647667	1.89495444224361
511058	O14983	780	2.21278253401084	2.04641770597499
511059	O14983	781	2.26327733439471	2.09520406902505
511060	O14983	782	1.90136415725866	1.59529104473863
511061	O14983	783	1.85624641552513	1.71181559575206
511062	O14983	784	1.96726640991468	1.84052507990303
511063	O14983	785	1.86820247963088	1.71284444059808
511064	O14983	786	1.86207730312822	1.8491391932498
511065	O14983	787	1.94646866866596	1.91788451833252
511066	O14983	788	1.89448137292728	1.65184993599037
511067	O14983	789	2.75892184286545	2.42635457542127
511068	O14983	79	1.80041893224415	1.56458329160801
511069	O14983	790	2.62727265968474	2.45927538336425
511070	O14983	791	2.65715893654846	2.509596222175
511071	O14983	792	2.75453610029077	2.57171030347994
511072	O14983	793	2.79271954256282	2.75081454038262
511073	O14983	794	2.61470689157537	2.56603400698745
511074	O14983	795	2.73059956112249	2.46219935162787
511075	O14983	796	2.61547968634823	2.39695451230778
511076	O14983	797	2.59128015284051	2.37357374402323
511077	O14983	798	2.53823505595461	2.32232337101398
511078	O14983	799	2.21284787699314	1.9178188326327
511079	O14983	8	1.58724405157238	1.4865101927429
511080	O14983	80	1.89563917905546	1.58975976502367
511081	O14983	800	2.6190901421824	2.35807602875784
511082	O14983	801	2.73950829864528	2.40759786761743
511083	O14983	802	2.50393568714481	2.34011138481223
511084	O14983	803	2.8141920839745	2.66131632172939
511085	O14983	804	2.80051457631683	2.61613314715578
511086	O14983	805	2.63819153474321	2.60151482172688
511087	O14983	806	2.5064096908933	2.46140092576691
511088	O14983	807	2.70259141135228	2.43513882752119
511089	O14983	808	2.56399674166045	2.34721343775496
511090	O14983	809	1.79656725394522	1.56086193070718
511091	O14983	81	1.80616285044999	1.66342655430578
511092	O14983	810	1.81217358591504	1.57594023919778
511093	O14983	811	1.65683551710914	1.42585786709913
511094	O14983	812	1.73001769390984	1.49656400355378
511095	O14983	813	1.76640807299199	1.5317231532471
511096	O14983	814	1.43138153999422	1.20803188313661
511097	O14983	815	1.70681314165678	1.47414455240187
511098	O14983	816	1.94861493813217	1.64094314619401
511099	O14983	817	2.01532504430046	1.86551196999137
511100	O14983	818	1.62265987174693	1.50757793380746
511101	O14983	819	1.75745482188719	1.60584381089854
511102	O14983	82	1.86410446429368	1.74085350790442
511103	O14983	820	1.7211277431265	1.71295851021483
511104	O14983	821	1.91321790230285	1.88575875593419
511105	O14983	822	1.94865426723078	1.70418994860297
511106	O14983	823	1.54316050920501	1.35839571447651
511107	O14983	824	1.47740658726619	1.29486650585928
511108	O14983	825	1.57130803875543	1.38559090259824
511109	O14983	826	1.70676048759079	1.51646046331864
511110	O14983	827	1.60762790236753	1.42068192263671
511111	O14983	828	1.77255993942932	1.58003366138034
511112	O14983	829	1.85128142447918	1.65609168953939
511113	O14983	83	1.79486249107914	1.64198583178349
511114	O14983	830	1.72821277283678	1.53718693353553
511115	O14983	831	2.19447857892241	1.98636626205745
511116	O14983	832	2.29024813000558	2.07889555324713
511117	O14983	833	2.31404412846046	2.10188643965391
511118	O14983	834	2.34743058767703	2.13414330388375
511119	O14983	835	2.21004559893266	2.0014065886664
511120	O14983	836	2.41817083128644	2.20249012733372
511121	O14983	837	2.40874649615297	2.19338465445668
511122	O14983	838	2.29787119668795	2.08626070165635
511123	O14983	839	2.26009365677911	2.04976132423294
511124	O14983	84	1.55826757278011	1.55560853880171
511125	O14983	840	2.28639477277594	2.07517257022041
511126	O14983	841	2.77974585899918	2.48500955373442
511127	O14983	842	2.21429593435981	2.09880680235451
511128	O14983	843	2.47131557732577	2.36857619379259
511129	O14983	844	2.54354496905534	2.40639335093926
511130	O14983	845	2.57974897840192	2.58358512690336
511131	O14983	846	2.17199018233881	2.17683166247761
511132	O14983	847	2.38925563897759	2.17093995484439
511133	O14983	848	2.37580559490534	2.20392505670949
511134	O14983	849	2.33632853672056	2.16578366238552
511135	O14983	85	1.52695303600793	1.51256274649784
511136	O14983	850	2.24899536147903	2.0814053113225
511137	O14983	851	2.14840826025445	1.98422146662583
511138	O14983	852	2.06852788073139	1.9070437539433
511139	O14983	853	2.10318033549048	1.9405237801163
511140	O14983	854	2.21257870079098	2.04622076923318
511141	O14983	855	2.15067495086874	1.98641146619788
511142	O14983	856	2.15710446114773	1.99262344090261
511143	O14983	857	2.07696410579896	1.91519454839718
511144	O14983	858	1.92644294929299	1.7697661135447
511145	O14983	859	1.63261473029996	1.33563446597355
511146	O14983	86	1.84941916299878	1.60831235753284
511147	O14983	860	1.53872484130572	1.40503702294198
511148	O14983	861	1.64135470234785	1.52564024489538
511149	O14983	862	1.66466033791574	1.51618892862041
511150	O14983	863	1.48111002914986	1.48106153778419
511151	O14983	864	1.37642918950371	1.36713171266031
511152	O14983	865	1.57998697553624	1.3479961187322
511153	O14983	866	1.36838029412341	1.18952900023831
511154	O14983	867	2.20664872978317	1.8032922518174
511155	O14983	868	2.09823573078498	1.85866307260939
511156	O14983	869	2.18936673314015	1.96815648740842
511157	O14983	87	1.72372276077228	1.53284883620645
511158	O14983	870	2.31144137143759	2.05413243074481
511159	O14983	871	2.04288181474506	1.93687198857592
511160	O14983	872	1.5700139903926	1.30660833096557
511161	O14983	873	1.68834063485469	1.74452811363544
511162	O14983	874	1.55964742191904	1.58822066663194
511163	O14983	875	1.56154030055104	1.73226219213513
511164	O14983	876	1.60242946634442	1.6110530929455
511165	O14983	877	1.43228891788165	1.46811479921306
511166	O14983	878	1.40200143738181	1.40688363238739
511167	O14983	879	1.3715132768733	1.51963969642846
511168	O14983	88	2.44139848963312	2.2249319028094
511169	O14983	880	1.2178365646513	1.35837172145019
511170	O14983	881	1.56490850263022	1.60382644300114
511171	O14983	882	1.5903700052683	1.64987221506948
511172	O14983	883	1.67224848721811	1.697011995833
511173	O14983	884	1.44012163539291	1.47568250514056
511174	O14983	885	1.50706246070696	1.50839002883586
511175	O14983	886	1.38469569638606	1.53237610293644
511176	O14983	887	1.26584146628996	1.40475242880464
511177	O14983	888	1.88939011154079	1.75721378278748
511178	O14983	889	1.57067716004173	1.60939992408533
511179	O14983	89	2.34868407379091	2.13535437964136
511180	O14983	890	1.79425625033035	1.84686018802693
511181	O14983	891	1.83899362297889	1.85811548902861
511182	O14983	892	1.58105860532363	1.75112011603063
511183	O14983	893	1.39930145655035	1.30492643355166
511184	O14983	894	1.96411572037185	1.76379748338996
511185	O14983	895	1.87175058732707	1.67455742541106
511186	O14983	896	2.10696781326386	1.90181632915841
511187	O14983	897	2.09609775939625	1.89131405188773
511188	O14983	898	2.36157032701072	2.14780464032477
511189	O14983	899	2.30491939749687	2.09307043416147
511190	O14983	9	2.18728014559003	1.78457898286636
511191	O14983	90	2.54254645084775	2.32265763140078
511192	O14983	900	2.34940039236605	2.13604646234691
511193	O14983	901	2.53538593300689	2.24891728336765
511194	O14983	902	2.42482451157205	2.30221237128848
511195	O14983	903	2.54825724112303	2.44291461903939
511196	O14983	904	2.57403795452952	2.43585463900286
511197	O14983	905	2.58048255800784	2.58429388663127
511198	O14983	906	2.26186059031494	2.26366140173093
511199	O14983	907	2.48296302617629	2.26147685324963
511200	O14983	908	2.39075114337136	2.21836493859638
511201	O14983	909	2.42766430939282	2.25402918729446
511202	O14983	91	2.49673736066957	2.27839844258459
511203	O14983	910	2.18538156116087	2.01994381560962
511204	O14983	911	2.4048317769894	2.23196916910016
511205	O14983	912	2.36256520802745	2.19113264409992
511206	O14983	913	2.28422360032437	2.11544164054565
511207	O14983	914	2.33342819293066	2.16298144861246
511208	O14983	915	2.25765197080231	2.08976903356751
511209	O14983	916	1.69672246847256	1.4643952863063
511210	O14983	917	1.74102277907641	1.50719674348446
511211	O14983	918	1.73384169394555	1.5002586226557
511212	O14983	919	1.5999146802097	1.37086288557671
511213	O14983	92	2.25664391499823	2.0464283007598
511214	O14983	920	1.74479540980093	1.44401963267845
511215	O14983	921	1.79720917614931	1.6547758179578
511216	O14983	922	1.85153233938924	1.72870674734223
511217	O14983	923	1.74436468332967	1.59319656311881
511218	O14983	924	1.56745476386526	1.56448489114459
511219	O14983	925	1.67345130538311	1.65410440428456
511220	O14983	926	1.76806209252791	1.52970791615458
511221	O14983	927	1.63616141111267	1.4482500307617
511222	O14983	928	1.52623376582393	1.34204166927648
511223	O14983	929	1.26728143275538	1.09185071025296
511224	O14983	93	2.50585950273216	2.28721194676871
511225	O14983	930	1.81622053622208	1.62221704877707
511226	O14983	931	1.92407169099704	1.72510830073719
511227	O14983	932	2.17043035638154	1.96313168529571
511228	O14983	933	2.36982241725531	2.15577752995963
511229	O14983	934	2.1380059134268	1.9318042885408
511230	O14983	935	2.14869225600833	1.94212907019943
511231	O14983	936	2.28681974687988	2.07558316578202
511232	O14983	937	2.49810055831949	2.21289341928405
511233	O14983	938	2.13711043548716	2.02423279193019
511234	O14983	939	2.37472344898008	2.27525215635851
511235	O14983	94	2.63918060331086	2.4160222711114
511236	O14983	940	2.51982155290521	2.38347259109291
511237	O14983	941	2.36326522567247	2.37442586941928
511238	O14983	942	2.06841262572763	2.07675854124025
511239	O14983	943	2.44534523500236	2.22513181963427
511240	O14983	944	2.25561453487882	2.08780053210005
511241	O14983	945	2.18827863915156	2.02274287407829
511242	O14983	946	2.13353480220706	1.96985123605569
511243	O14983	947	2.26741159270906	2.09919844915
511244	O14983	948	2.26145265221511	2.09344112300708
511245	O14983	949	2.19428228497976	2.0285433929985
511246	O14983	95	2.33289848401284	2.1201028783379
511247	O14983	950	1.77173455658882	1.49163010761825
511248	O14983	951	2.21050795575693	1.80702090502559
511249	O14983	952	2.17110952542334	1.92907126068093
511250	O14983	953	2.51851828289446	2.28617154802309
511251	O14983	954	2.16839011095242	1.91592115600479
511252	O14983	955	1.969313004867	1.86579230035879
511253	O14983	956	2.1948606139409	2.07091799909553
511254	O14983	957	2.54120846807387	2.1897413246865
511255	O14983	958	1.61748438739131	1.4811318243825
511256	O14983	959	1.68897046167493	1.57164497615039
511257	O14983	96	2.30673693204746	2.09482647438277
511258	O14983	960	1.5396087108231	1.39536828901073
511259	O14983	961	1.58356833690954	1.58005327875273
511260	O14983	962	1.79054057415535	1.76723208341512
511261	O14983	963	1.63565259134219	1.40177834821858
511262	O14983	964	2.01953645456049	1.81734311656551
511263	O14983	965	1.92711408846084	1.72804776195068
511264	O14983	966	2.05600553155393	1.85257830151082
511265	O14983	967	2.33084714213021	2.11812094140449
511266	O14983	968	2.07034951578788	1.86643697244529
511267	O14983	969	1.93292994753816	1.73366684768302
511268	O14983	97	2.61589085648357	2.39352050785217
511269	O14983	970	2.20820158305443	1.99962496308472
511270	O14983	971	2.21011139298073	2.00147015664352
511271	O14983	972	1.93710663908249	1.73770222535519
511272	O14983	973	2.18751600611561	1.97963926042296
511273	O14983	974	2.50623079167206	2.22074857492393
511274	O14983	975	2.32682360363068	2.20752721880316
511275	O14983	976	2.39640613005716	2.29620122721102
511276	O14983	977	2.54961330202933	2.41225636838516
511277	O14983	978	2.38825041911514	2.39856571567876
511278	O14983	979	1.94728779884327	1.95973184277165
511279	O14983	98	2.73976057416069	2.44637712805968
511280	O14983	980	2.23947212752455	2.02622420761678
511281	O14983	981	2.26591845115691	2.09775582643846
511282	O14983	982	2.24683966213317	2.07932254774854
511283	O14983	983	2.11038493541538	1.94748462014131
511284	O14983	984	2.0424958717115	1.88189250998725
511285	O14983	985	2.42207278766681	2.24862684870011
511286	O14983	986	2.06091649504454	1.89968989131567
511287	O14983	987	2.06758994964354	1.90613755674636
511288	O14983	988	1.98328564268333	1.82468559545971
511289	O14983	989	2.18603705806186	2.02057713447706
511290	O14983	99	2.45005949921625	2.32659356023099
511291	O14983	990	1.8645700401485	1.70998660782255
511292	O14983	991	1.90955252039686	1.75344715416802
511293	O14983	992	1.8778351095269	1.72280286782673
511294	O14983	993	1.54449654003153	1.40339744492359
511295	O14983	994	1.53583353991793	1.36305911741744
511296	O14983	995	1.46772525967019	1.43946789806235
511297	O14983	996	1.42938596729754	1.38963502521837
511298	O14983	997	1.17292360729361	1.25711046205669
511299	O14983	998	1.14269735319091	1.37011957118165
511300	O14983	999	1.00028398042319	1.21973385266533
511301	O14986	1	0.338609168936901	0.26175822669708
511302	O14986	10	0.113573554280327	0.0443364503484961
511303	O14986	100	2.05016288020879	1.76063810797231
511304	O14986	101	1.80001757350661	1.66116888942435
511305	O14986	102	2.55800721096535	2.23223767428628
511306	O14986	103	2.57362660337493	2.40744438374769
511307	O14986	104	2.64350545866153	2.49640469504698
511308	O14986	105	2.62830119558513	2.44974642118433
511309	O14986	106	2.55530143543519	2.52142921989553
511310	O14986	107	2.35060399144556	2.31086674480689
511311	O14986	108	2.57671427562086	2.31352060947084
511312	O14986	109	2.29879025476301	2.09097992747967
511313	O14986	11	0.11657685215534	0.0472381348657933
511314	O14986	110	2.32078637001144	2.11223182779501
511315	O14986	111	2.16565639934054	1.96235051305448
511316	O14986	112	2.20732290370545	1.86036624921676
511317	O14986	113	2.11923333022528	1.74328866114071
511318	O14986	114	2.18535242416294	1.94938337694097
511319	O14986	115	2.35418582250854	2.00198989520477
511320	O14986	116	2.61223259286285	2.27275166227926
511321	O14986	117	2.54609909619164	2.17688729073667
511322	O14986	118	2.09029381523685	1.85617278828201
511323	O14986	119	2.4147543173413	2.10283341918314
511324	O14986	12	0.0712021321014034	0.00339861972725689
511325	O14986	120	2.19077391535755	2.04654693593701
511326	O14986	121	2.45311614090226	2.32145882608934
511327	O14986	122	2.37436821116049	2.21340681726979
511328	O14986	123	2.41263264763662	2.39258930802466
511329	O14986	124	2.30633222827826	2.27709469992852
511330	O14986	125	2.38837192260449	2.1405524484027
511331	O14986	126	2.04405670038285	1.85386684003416
511332	O14986	127	2.60714107699004	2.26783241237713
511333	O14986	128	2.35151385171546	1.98888562900059
511334	O14986	129	2.37090390010469	2.14983232631624
511335	O14986	13	0.126945528493512	0.0572559981772033
511336	O14986	130	2.34080746859467	2.15296874465557
511337	O14986	131	2.21007953990371	2.04810958703862
511338	O14986	132	2.45810981193191	2.2557795905292
511339	O14986	133	2.38514622436938	2.32749733796717
511340	O14986	134	2.27298455875575	2.20633979258716
511341	O14986	135	2.55786921186775	2.28825665396263
511342	O14986	136	2.68458591111059	2.43213176181823
511343	O14986	137	2.6192075282337	2.3369969556058
511344	O14986	138	2.67175867997071	2.52998278595626
511345	O14986	139	2.47528891883395	2.32736961890863
511346	O14986	14	0.107253902435371	0.0382306171356877
511347	O14986	140	2.55915401890312	2.19259101248313
511348	O14986	141	2.00912483532337	1.81659373260604
511349	O14986	142	2.37872209237655	2.16437609413241
511350	O14986	143	2.45276502778409	2.23591386635099
511351	O14986	144	2.55785385174166	2.33744712282733
511352	O14986	145	2.42264638755467	2.20681425796288
511353	O14986	146	2.37232151626181	2.15819207463556
511354	O14986	147	2.48378274529713	2.26588213270854
511355	O14986	148	2.48897606041957	2.27089973759203
511356	O14986	149	2.61121768297855	2.32218334753096
511357	O14986	15	0.0974430690842737	0.0287517227930709
511358	O14986	150	2.53184274621105	2.40560975890827
511359	O14986	151	2.6535950900681	2.54468847501027
511360	O14986	152	2.61262759956083	2.47313864484422
511361	O14986	153	2.52919239210002	2.53473906839545
511362	O14986	154	2.4557374003427	2.4509785981372
511363	O14986	155	2.65035661836136	2.42320686304293
511364	O14986	156	2.40778672140648	2.23482413614684
511365	O14986	157	2.37880001042536	2.20681815939673
511366	O14986	158	2.43536783058676	2.26147206812326
511367	O14986	159	2.38549623381015	2.2132878232558
511368	O14986	16	0.0829888588014783	0.0147865551897235
511369	O14986	160	2.34240398955273	2.17165355879684
511370	O14986	161	2.37138278216913	2.1996518850916
511371	O14986	162	2.26430191354478	1.86186621951604
511372	O14986	163	2.04733206501183	1.81235309517484
511373	O14986	164	2.26864620562571	2.04762504158113
511374	O14986	165	2.28129552087939	2.02787795014367
511375	O14986	166	2.24789729399979	2.13782240678358
511376	O14986	167	2.21086786113645	2.08925507575934
511377	O14986	168	2.33026602513738	1.98880731021403
511378	O14986	169	2.11797924326069	1.82968310172498
511379	O14986	17	0.110286176384503	0.0411602973527592
511380	O14986	170	2.45027988327429	2.12954933134205
511381	O14986	171	2.33514377444452	2.01830872908522
511382	O14986	172	2.61191848067191	2.21889696179281
511383	O14986	173	2.51829483841735	2.28855675732847
511384	O14986	174	2.64759800751047	2.43493082460513
511385	O14986	175	2.46335571900474	2.22495374533742
511386	O14986	176	2.1622682543017	2.07626594198687
511387	O14986	177	2.33892088131547	2.2341509678627
511388	O14986	178	2.28755278314633	1.96871463320541
511389	O14986	179	2.29907545356282	2.04461964145241
511390	O14986	18	0.318515289912703	0.242344202486548
511391	O14986	180	2.30602631239255	2.01936689474331
511392	O14986	181	2.05321849875495	1.74592209227872
511393	O14986	182	2.48431360071993	2.09560945589181
511394	O14986	183	2.43551673393196	2.20857936109522
511395	O14986	184	2.52514001745717	2.31661606911144
511396	O14986	185	2.39413258216161	2.15807269897583
511397	O14986	186	2.3847466112976	2.29121698274094
511398	O14986	187	2.29974111724915	2.19629680903003
511399	O14986	188	2.51651445666311	2.1899296344297
511400	O14986	189	2.32610855680343	2.05194599181717
511401	O14986	19	0.290551008801152	0.215326062789579
511402	O14986	190	2.24442491242507	2.00508902535125
511403	O14986	191	2.2915524912415	1.98379999453661
511404	O14986	192	2.36747014023554	2.21726483383815
511405	O14986	193	2.39404026684549	2.26438172077705
511406	O14986	194	2.27871074696217	2.1209858206256
511407	O14986	195	2.05821478309038	2.05016279124013
511408	O14986	196	1.87988174197204	1.86507270777001
511409	O14986	197	2.05622553185946	1.81964387402542
511410	O14986	198	2.12520868084517	1.93227313040402
511411	O14986	199	2.14321302675146	1.94966831860529
511412	O14986	2	0.218648532892717	0.145856329922047
511413	O14986	20	0.367554394351868	0.289724121500605
511414	O14986	200	2.18818407566122	1.93107941725565
511415	O14986	201	2.30049308304851	2.06103430203412
511416	O14986	202	2.5181807300207	2.23938829059603
511417	O14986	203	2.54642709146829	2.4088916571304
511418	O14986	204	2.40971898341679	2.26401817182673
511419	O14986	205	2.05050967174846	1.90181767091716
511420	O14986	206	2.23534969508815	2.01358173198422
511421	O14986	207	2.13579137364918	2.07750764183114
511422	O14986	208	2.13108521955543	2.09440644742967
511423	O14986	209	2.12171915624018	2.05338884411013
511424	O14986	21	0.44355021858754	0.363148708651446
511425	O14986	210	2.09037777722291	2.16532055737423
511426	O14986	211	2.00946951421917	2.07435898929653
511427	O14986	212	2.00298722545927	1.85228980089959
511428	O14986	213	1.91425557959925	1.81254037311238
511429	O14986	214	1.85257506114051	1.75294674874378
511430	O14986	215	2.2097417188892	1.96639637537625
511431	O14986	216	2.45260420092076	2.22248759821373
511432	O14986	217	2.59519229139492	2.32828294310623
511433	O14986	218	2.42428728596007	2.30537301534534
511434	O14986	219	2.29796958752285	2.17053839130714
511435	O14986	22	0.482609301774163	0.400886269712359
511436	O14986	220	2.24645690662869	1.9876509732839
511437	O14986	221	1.98432563454069	1.70242020053178
511438	O14986	222	1.84928250616348	1.71415880173803
511439	O14986	223	2.04948168697535	1.89479370905589
511440	O14986	224	2.42843016163015	2.06319955818621
511441	O14986	225	2.35627091248709	2.13569443011717
511442	O14986	226	2.23988717064437	2.03954847217652
511443	O14986	227	2.70509812653126	2.28487714861802
511444	O14986	228	2.48209768038681	2.22953746545795
511445	O14986	229	2.64423185679079	2.40763173817736
511446	O14986	23	0.777115399514974	0.814324979401139
511447	O14986	230	2.58130030187297	2.31486097412817
511448	O14986	231	2.33834948974619	2.22234283215936
511449	O14986	232	2.23103733400073	2.10587071869006
511450	O14986	233	2.42522179265966	2.07767893385201
511451	O14986	234	2.185201729106	1.89175976948281
511452	O14986	235	1.99925573306156	1.65933880780374
511453	O14986	236	2.07239887141476	1.69803879593849
511454	O14986	237	2.17467279286597	1.93906507949779
511455	O14986	238	2.39436227973016	2.04080702515039
511456	O14986	239	2.28861507020762	1.96008339090094
511457	O14986	24	1.03810228916957	0.739584027514869
511458	O14986	240	2.46187178335775	2.09550971856277
511459	O14986	241	2.06911951942544	1.87455856101265
511460	O14986	242	2.02597667483862	1.82356543890807
511461	O14986	243	2.14893852775238	1.94236700960354
511462	O14986	244	2.22529976542289	2.01614464681815
511463	O14986	245	2.38078404753595	2.16636828525376
511464	O14986	246	2.16107537852222	1.95409322306395
511465	O14986	247	2.23396391497106	2.02451565417264
511466	O14986	248	2.37394763267643	2.15976317314792
511467	O14986	249	2.36890419002549	2.08806827133965
511468	O14986	25	0.787414961434044	0.572332634098051
511469	O14986	250	2.53250315588647	2.40624782433167
511470	O14986	251	2.64622803647847	2.53757067776578
511471	O14986	252	2.54781635923415	2.41052022321933
511472	O14986	253	2.38740858322397	2.39775236240074
511473	O14986	254	2.42705037113761	2.42326216375213
511474	O14986	255	2.70671177836276	2.47765530673755
511475	O14986	256	2.31718309275294	2.14728598395016
511476	O14986	257	2.23753165610115	2.07032946810275
511477	O14986	258	2.37923209795201	2.20723562770602
511478	O14986	259	2.44882765218614	2.27447649111621
511479	O14986	26	2.01304627277324	1.67291545397925
511480	O14986	260	2.30320718890482	2.13378293979703
511481	O14986	261	2.33290084181062	2.16247193985113
511482	O14986	262	2.48949953954074	2.31377228884841
511483	O14986	263	2.22964174631659	1.9499590038361
511484	O14986	264	2.36919893041808	2.10624015253731
511485	O14986	265	2.39621601296093	2.10037471041541
511486	O14986	266	2.37124046101149	2.21845686982613
511487	O14986	267	2.27220536320108	2.10998176892715
511488	O14986	268	3.03935266216444	2.57907889554252
511489	O14986	269	2.89223908094988	2.5970585267486
511490	O14986	27	2.01358296909549	1.67343399175791
511491	O14986	270	3.00978525144866	2.73207338084999
511492	O14986	271	2.82403565268659	2.52063998954945
511493	O14986	272	2.89096861031251	2.72752103283426
511494	O14986	273	2.65163394304124	2.4834932477094
511495	O14986	274	2.86139245381785	2.47034858366393
511496	O14986	275	2.27041020658938	1.94534166413115
511497	O14986	276	2.76106163668981	2.37296061452289
511498	O14986	277	2.79401210895641	2.56491202536992
511499	O14986	278	2.64596594689128	2.44332057820325
511500	O14986	279	2.61064817702556	2.37722931644929
511501	O14986	28	2.06190850731533	1.72012448729922
511502	O14986	280	2.46877634273105	2.38237025366814
511503	O14986	281	2.45018129694534	2.35161360203539
511504	O14986	282	2.65551335447049	2.33419224902973
511505	O14986	283	2.44028055326583	2.17222169661229
511506	O14986	284	2.42454972604807	2.15702310503674
511507	O14986	285	2.35713186997072	2.09188625970531
511508	O14986	286	1.69968419645555	1.3831738350429
511509	O14986	287	1.6183502015494	1.30459168849242
511510	O14986	288	1.55601170466287	1.24436234768939
511511	O14986	289	1.64180250158529	1.32725050514703
511512	O14986	29	2.02558489454571	1.68502984495196
511513	O14986	290	1.59471048760826	1.28175179888073
511514	O14986	291	1.6256855843114	1.3116788864577
511515	O14986	292	1.66503009497485	1.34969221786334
511516	O14986	293	1.77803388458328	1.45887264562933
511517	O14986	294	1.60772490087486	1.29432588345341
511518	O14986	295	1.76044401378941	1.44187790922024
511519	O14986	296	1.86139314877655	1.53941153865597
511520	O14986	297	1.61317998224917	1.29959639800881
511521	O14986	298	1.63235268119673	1.31812040928113
511522	O14986	299	1.52525994816062	1.2146510438375
511523	O14986	3	0.175905897803398	0.10455984598051
511524	O14986	30	2.13595441027093	1.79166512666207
511525	O14986	300	1.91850027774739	1.59458650925765
511526	O14986	301	1.97896306218613	1.65300360032884
511527	O14986	302	1.81867402911531	1.49813777452327
511528	O14986	303	1.98736675885894	1.66112296695125
511529	O14986	304	2.07450776006525	1.74531564598112
511530	O14986	305	2.17357894817056	1.77421276822845
511531	O14986	306	2.21672530703494	1.97601509880176
511532	O14986	307	2.27523471216417	2.05399063307767
511533	O14986	308	2.14064265849386	1.89198392627974
511534	O14986	309	2.23321313932045	2.12363507470535
511535	O14986	31	2.11166304889101	1.76819563740274
511536	O14986	310	2.06291493880788	1.94630798163944
511537	O14986	311	2.17506290381071	1.8388553197916
511538	O14986	312	1.90339880905711	1.62236276602881
511539	O14986	313	1.8175818786716	1.53944935930572
511540	O14986	314	1.59251537146813	1.32199773562639
511541	O14986	315	1.69008496803958	1.41626616969872
511542	O14986	316	1.70136410225004	1.42716368651824
511543	O14986	317	1.61830417815013	1.34691400573443
511544	O14986	318	1.67021574934528	1.39706920467714
511545	O14986	319	1.73106402515045	1.45585874442843
511546	O14986	32	2.1531549374147	1.80828369244525
511547	O14986	320	1.63916179089562	1.36706592355613
511548	O14986	321	1.57933807139424	1.30926627534658
511549	O14986	322	1.5966671601206	1.3260090529693
511550	O14986	323	1.68547617454426	1.41181330978095
511551	O14986	324	1.79296252816062	1.5156629780753
511552	O14986	325	1.65087652627709	1.37838430344893
511553	O14986	326	1.55042510287927	1.28133154606549
511554	O14986	327	1.89021962123233	1.60962948186814
511555	O14986	328	1.75964403571105	1.4834717810299
511556	O14986	329	1.87248773128788	1.59249753137388
511557	O14986	33	2.41975446635023	1.99904101405534
511558	O14986	330	1.97245733143646	1.68908476748019
511559	O14986	331	2.07228155546071	1.78553154610718
511560	O14986	332	2.45918491142414	2.10343645272791
511561	O14986	333	2.46667493072005	2.13211878728953
511562	O14986	334	2.39360361101388	2.02955132650235
511563	O14986	335	2.20826097372249	1.99269224865112
511564	O14986	336	2.11155173182316	1.93146962949092
511565	O14986	337	2.07027694204727	1.91303705991672
511566	O14986	338	2.12717278239594	1.93603945992347
511567	O14986	339	2.16534973263351	2.11513742444269
511568	O14986	34	2.29663549500623	2.04020342327995
511569	O14986	340	2.18179783138154	2.11823827018871
511570	O14986	341	2.10868058567894	1.79950767906423
511571	O14986	342	2.42099715805076	2.03443525705128
511572	O14986	343	2.39416808355892	2.16862969789438
511573	O14986	344	2.45100993869843	2.24499410194333
511574	O14986	345	2.3161906676259	2.08276786539993
511575	O14986	346	2.22724295051584	2.13904228914484
511576	O14986	347	2.4284473937504	2.32064844691107
511577	O14986	348	2.49936808568641	2.17336339249784
511578	O14986	349	2.41323832286922	2.13612781583543
511579	O14986	35	2.35268087962163	2.11579830452948
511580	O14986	350	2.32037301923667	2.21730864530398
511581	O14986	351	2.22294075714614	2.14461863117137
511582	O14986	352	2.25626654532421	2.1448484464058
511583	O14986	353	2.15419267697342	2.18844082813823
511584	O14986	354	1.96885708363766	1.99658511628342
511585	O14986	355	2.50708556983166	2.2498610108069
511586	O14986	356	2.41219123695583	2.15817732575659
511587	O14986	357	2.27172846148161	2.0224669574175
511588	O14986	358	2.12582265419448	1.88149771640045
511589	O14986	359	2.71256146285586	2.38156274907297
511590	O14986	36	2.40447592153815	2.1338724861402
511591	O14986	360	2.55901616389814	2.39332827279732
511592	O14986	361	2.55056780970734	2.40661149161953
511593	O14986	362	2.64993766789878	2.47065084669728
511594	O14986	363	2.55848395992383	2.52450406708649
511595	O14986	364	2.34730321697614	2.30767764849624
511596	O14986	365	2.51509286871091	2.25398409667528
511597	O14986	366	2.49084779627504	2.27653940836635
511598	O14986	367	2.33439753250423	2.1253824712248
511599	O14986	368	1.78779088030654	1.55238249624374
511600	O14986	369	1.7887739226393	1.55333227839507
511601	O14986	37	2.34003062654558	2.21382031886865
511602	O14986	370	1.82413171610484	1.52067168027481
511603	O14986	371	1.96040128304772	1.81244649520623
511604	O14986	372	2.0183705185985	1.88990013596118
511605	O14986	373	2.06307009045192	1.90111891511704
511606	O14986	374	1.86930454617273	1.85612191028877
511607	O14986	375	1.88806365626229	1.86145557678988
511608	O14986	376	1.97814699245594	1.73268481914869
511609	O14986	377	1.86461546982171	1.66897459178004
511610	O14986	378	1.80704436378542	1.61335134227855
511611	O14986	379	1.77936041502715	1.5866040501908
511612	O14986	38	2.16772773331611	2.03455635971064
511613	O14986	380	3.02058098078368	2.64764493279353
511614	O14986	381	2.77496429222647	2.41033842107332
511615	O14986	382	3.01819721188949	2.64534181615943
511616	O14986	383	3.06203896023303	2.68770022603881
511617	O14986	384	3.15953917820341	2.71507953023832
511618	O14986	385	2.97454451219896	2.69645974246976
511619	O14986	386	3.1617737244385	2.89879998744216
511620	O14986	387	3.27349184000469	2.97476980986983
511621	O14986	388	2.86477165754068	2.72209092615393
511622	O14986	389	2.86500095115847	2.70952171262046
511623	O14986	39	2.20723520568492	1.85692091827288
511624	O14986	390	3.15797792458295	2.77677990392529
511625	O14986	391	2.92194380128634	2.59471181980591
511626	O14986	392	2.66086039123399	2.34246188649932
511627	O14986	393	2.70927943635185	2.38924272523319
511628	O14986	394	2.65303192877859	2.33489829166243
511629	O14986	395	2.90108961101066	2.57456320865842
511630	O14986	396	2.35522602082472	1.91590330827241
511631	O14986	397	2.19348293027671	1.72766419076623
511632	O14986	398	2.2013682777059	1.87749543632145
511633	O14986	399	0.857875519900811	0.886098130859402
511634	O14986	4	0.121487044906877	0.0519821965196889
511635	O14986	40	2.07606901765012	1.77617267546584
511636	O14986	400	0.614722846917889	0.864630412631362
511637	O14986	401	1.00276170562408	1.11804465520337
511638	O14986	402	0.681002663694999	0.763798456914922
511639	O14986	403	0.735072914020996	0.816039298398754
511640	O14986	404	0.459852326747884	0.550130504077728
511641	O14986	405	0.711178679605965	0.792953499740023
511642	O14986	406	0.770257170207763	0.850033133069346
511643	O14986	407	0.679106789147167	0.76196672724603
511644	O14986	408	0.767724969129573	0.847586606294764
511645	O14986	409	0.669276669903843	0.752469199528635
511646	O14986	41	2.14032542108726	1.83825503251138
511647	O14986	410	0.619004439302162	0.703897875851253
511648	O14986	411	0.430599405262308	0.521867323769643
511649	O14986	412	0.45671888321154	0.547103077237761
511650	O14986	413	0.553981811201489	0.641075218530648
511651	O14986	414	0.487387255379383	0.576733817974635
511652	O14986	415	0.445665571901729	0.536423742843601
511653	O14986	416	0.47699990848216	0.566697915802484
511654	O14986	417	0.512725524081725	0.601214793571623
511655	O14986	418	0.502070596081673	0.590920363615845
511656	O14986	419	0.454199817103158	0.544669241025392
511657	O14986	42	2.17755652890468	1.87422646578626
511658	O14986	420	0.432290425346441	0.523501130005578
511659	O14986	421	0.538504893721216	0.626121945929345
511660	O14986	422	0.424613959157078	0.516084388804332
511661	O14986	423	0.463145954190621	0.553312695173672
511662	O14986	424	0.329197518078836	0.423896260521833
511663	O14986	425	0.360805256921725	0.454434585471289
511664	O14986	426	0.445831803794587	0.536584350458916
511665	O14986	427	0.453952835490983	0.544430615770779
511666	O14986	428	0.346914526978226	0.4410138334552
511667	O14986	429	0.448869769940167	0.539519530283082
511668	O14986	43	2.04874535803744	1.74977348252742
511669	O14986	430	0.389717382991365	0.482368500810283
511670	O14986	431	0.44442934314121	0.535229340555344
511671	O14986	432	0.226814951239107	0.324977697860573
511672	O14986	433	0.368963288750978	0.462316599056255
511673	O14986	434	0.407317884751641	0.499373508498447
511674	O14986	435	0.438233882396513	0.529243496570311
511675	O14986	436	0.380849735438842	0.473800880587835
511676	O14986	437	0.363556128706481	0.457092384463958
511677	O14986	438	0.390229161838904	0.482862964170225
511678	O14986	439	0.410954401613523	0.50288698771834
511679	O14986	44	2.11969394781722	1.81832160297889
511680	O14986	440	0.408362518479791	0.500382798166461
511681	O14986	441	0.378836835743442	0.471856085191545
511682	O14986	442	0.371784555792306	0.465042411557603
511683	O14986	443	0.422965938910327	0.514492127552468
511684	O14986	444	0.373655806551493	0.46685035055729
511685	O14986	445	0.473143487077179	0.562971972273504
511686	O14986	446	0.40343224893793	0.495619338998876
511687	O14986	447	0.442840968683066	0.533694707040895
511688	O14986	448	0.439367379618993	0.530338643131774
511689	O14986	449	0.476813434695672	0.566517751156267
511690	O14986	45	1.92586844624151	1.6310539790583
511691	O14986	450	0.438818319569872	0.529808159939663
511692	O14986	451	0.483602243373596	0.573076867784529
511693	O14986	452	0.443254818254293	0.534094554456401
511694	O14986	453	0.381175799125492	0.474115912259877
511695	O14986	454	0.406306694334041	0.498396530622492
511696	O14986	455	0.403069840839773	0.495269192589453
511697	O14986	456	0.418138231998975	0.509827760918954
511698	O14986	457	0.363803032015053	0.457330934064286
511699	O14986	458	0.342189493241783	0.436448666160004
511700	O14986	459	0.428096961518964	0.519449547522445
511701	O14986	46	1.93723384908534	1.64203484570465
511702	O14986	460	0.423527732203241	0.515034913172747
511703	O14986	461	0.412484700856796	0.504365510930433
511704	O14986	462	0.49204185451724	0.581230933750233
511705	O14986	463	0.385829539650071	0.478612198472455
511706	O14986	464	0.508715540370337	0.59734048335193
511707	O14986	465	0.459485297278834	0.549775892656533
511708	O14986	466	0.503512304339837	0.592313293223653
511709	O14986	467	0.47128180856895	0.561173281657946
511710	O14986	468	0.477954518808188	0.567620227913492
511711	O14986	469	0.45473443505122	0.545185770749422
511712	O14986	47	1.74368268147058	1.51964044179536
511713	O14986	470	0.324383230376206	0.419244859072527
511714	O14986	471	0.553098387156939	0.640221684189747
511715	O14986	472	0.546080295129729	0.633441041768046
511716	O14986	473	0.527623279832385	0.615608499758348
511717	O14986	474	0.579943416595513	0.66615844089189
511718	O14986	475	0.502419254637687	0.591257225684116
511719	O14986	476	0.580588232124147	0.666781439779718
511720	O14986	477	0.587202431755117	0.673171855070579
511721	O14986	478	0.54470925381311	0.632116388161721
511722	O14986	479	0.457324146353669	0.547687861951598
511723	O14986	48	1.87410357103524	1.5788265820263
511724	O14986	480	0.558842577196802	0.645771525729526
511725	O14986	481	0.494236732484636	0.583351550379151
511726	O14986	482	0.500903963373741	0.589793202672489
511727	O14986	483	0.471842751364263	0.561715245556296
511728	O14986	484	0.429735935829099	0.521033068897243
511729	O14986	485	0.300949754272993	0.39660422946304
511730	O14986	486	0.341024237631111	0.435322835721303
511731	O14986	487	0.368069327640948	0.461452884160168
511732	O14986	488	0.389950411789047	0.482593645328895
511733	O14986	489	0.333976349465971	0.428513405281994
511734	O14986	49	1.84022087902722	1.7062060569255
511735	O14986	490	0.323978952168284	0.418854259183529
511736	O14986	491	0.373517403125285	0.466716629862347
511737	O14986	492	0.316024820323016	0.411169246845601
511738	O14986	493	0.35816270977143	0.451881446065427
511739	O14986	494	0.333093877491793	0.427660790799187
511740	O14986	495	0.381447717677323	0.474378630739578
511741	O14986	496	0.365909566271876	0.459366195997188
511742	O14986	497	0.397166863392317	0.489565936043461
511743	O14986	498	0.321269355322504	0.41623633863661
511744	O14986	499	0.415336926606802	0.507121234685804
511745	O14986	5	0.123408810747271	0.0538389414770688
511746	O14986	50	1.95449374307304	1.83805835338187
511747	O14986	500	0.347563383670242	0.441640736777988
511748	O14986	501	0.419794705991526	0.511428189893209
511749	O14986	502	0.30003400149202	0.395719460193789
511750	O14986	503	0.366639925792685	0.460071844588099
511751	O14986	504	0.402735518500592	0.494946181687518
511752	O14986	505	0.391323481771331	0.483920258963163
511753	O14986	506	0.431292330588341	0.522536804711551
511754	O14986	507	0.435772618296341	0.52686550669729
511755	O14986	508	0.444835922333808	0.535622163577673
511756	O14986	509	0.396935148383274	0.489342060862861
511757	O14986	51	2.03192279739903	1.88089924812604
511758	O14986	510	0.339264512823992	0.433622649312887
511759	O14986	511	0.393727257838553	0.486242705849079
511760	O14986	512	0.395648216549495	0.488098670985366
511761	O14986	513	0.433899307233028	0.525055577101655
511762	O14986	514	0.449554062278062	0.540180670324733
511763	O14986	515	0.41558614383441	0.507362019916204
511764	O14986	516	0.382920119616584	0.475801215540752
511765	O14986	517	0.36280949186372	0.456371009276799
511766	O14986	518	0.317211145277665	0.412315433769658
511767	O14986	519	0.391538661849078	0.484128158654107
511768	O14986	52	1.91107272898826	1.90635070235973
511769	O14986	520	0.394942091391637	0.487416436813764
511770	O14986	521	0.374509484293443	0.467675145029788
511771	O14986	522	0.393007557942629	0.485547356226094
511772	O14986	523	0.350473617617381	0.444452506085448
511773	O14986	524	0.342696168184361	0.436938198300127
511774	O14986	525	0.376732220146818	0.469822677003036
511775	O14986	526	0.400804825225149	0.493080811345265
511776	O14986	527	0.392051045758389	0.484623206604205
511777	O14986	528	0.373088962327432	0.466302684898695
511778	O14986	529	0.356040492919619	0.449831032141295
511779	O14986	53	1.81377625471721	1.79955540054014
511780	O14986	530	0.383124917333946	0.475999084147324
511781	O14986	531	0.373540641225465	0.466739081726367
511782	O14986	532	0.318115405562388	0.413189099378926
511783	O14986	533	0.360194136796861	0.453844141939437
511784	O14986	534	0.409082773158331	0.501078683801587
511785	O14986	535	0.372519688726146	0.465752672058243
511786	O14986	536	0.364843129333304	0.458335840806958
511787	O14986	537	0.400611631023964	0.492894153662364
511788	O14986	538	0.378321806377003	0.471358481290519
511789	O14986	539	0.323484737801769	0.418376766029263
511790	O14986	54	1.89111087533937	1.65846726642524
511791	O14986	540	0.383051630994205	0.475928277372169
511792	O14986	55	1.77648460974305	1.59369933554674
511793	O14986	56	2.21618486274069	2.25451329903582
511794	O14986	57	2.14273843821312	2.15158342469596
511795	O14986	58	1.81734500993469	1.97941202394022
511796	O14986	59	1.98386237147882	1.7856263854473
511797	O14986	6	0.123402115313643	0.0538324725762458
511798	O14986	60	2.50037003326978	2.07258711589485
511799	O14986	61	2.57078928235329	2.30073958774091
511800	O14986	62	2.53398712739207	2.28662832618656
511801	O14986	63	2.38029615978428	2.10616889668981
511802	O14986	64	2.45101963070381	2.31671220532238
511803	O14986	65	2.27818028411517	2.13692994312841
511804	O14986	66	2.18507389611735	1.94774608693053
511805	O14986	67	2.01217403130771	1.78069610333255
511806	O14986	68	2.14482087230075	1.90885498093843
511807	O14986	69	2.16925586645612	1.93246324331252
511808	O14986	7	0.104703638586258	0.0357666387246356
511809	O14986	70	2.33667253735283	2.02739345235184
511810	O14986	71	2.23496688763533	2.08924468646607
511811	O14986	72	2.30369170149685	2.17709000209232
511812	O14986	73	2.35114818712983	2.19097241781125
511813	O14986	74	2.26906780776486	2.25388183030494
511814	O14986	75	2.09484799768527	2.07276581111946
511815	O14986	76	2.31781990056873	2.0723874782516
511816	O14986	77	2.16824118154544	1.97384967266491
511817	O14986	78	2.02761456862014	1.83798101013891
511818	O14986	79	1.88105005179683	1.69637534631532
511819	O14986	8	0.14208881517906	0.0718869280233632
511820	O14986	80	2.19285832852327	1.99763392491637
511821	O14986	81	2.60900297675747	2.3376603628408
511822	O14986	82	2.52326652993228	2.27627044862667
511823	O14986	83	2.54921288177273	2.2693705028256
511824	O14986	84	2.49404819935851	2.35828494857424
511825	O14986	85	2.341978183243	2.19856930886547
511826	O14986	86	2.55615861859641	2.1896969583284
511827	O14986	87	2.18994043258856	1.99129162835434
511828	O14986	88	2.54005553655603	2.28171547412065
511829	O14986	89	2.24747876116936	1.99903771966837
511830	O14986	9	0.0634016774500957	-0.00413791491950166
511831	O14986	90	2.51681509576426	2.25926134868019
511832	O14986	91	2.56185744745509	2.30277974078218
511833	O14986	92	2.65932775560465	2.33013014712754
511834	O14986	93	2.59212103397273	2.42531307515135
511835	O14986	94	2.7859239860226	2.63400464450853
511836	O14986	95	2.60654809084661	2.42872930937932
511837	O14986	96	2.55601771698255	2.5221212668261
511838	O14986	97	2.42563814877394	2.38336220201731
511839	O14986	98	2.72209298074269	2.45398058225819
511840	O14986	99	1.92929513123099	1.67582822015176
511841	O14990	1	0.43573182429535	0.355594841332284
511842	O14990	10	0.322552924623707	0.246245228163986
511843	O14990	100	1.23778867551559	1.2364843608435
511844	O14990	101	1.16459954240662	1.1657715034398
511845	O14990	102	1.24216557875397	1.2407131762621
511846	O14990	103	1.18788765180095	1.18827168466686
511847	O14990	104	1.16768897541847	1.16875640880409
511848	O14990	105	1.19582055411273	1.19593618574976
511849	O14990	106	1.1807107477655	1.18133760347064
511850	O14990	107	1.19898640760567	1.19899492599025
511851	O14990	108	1.17992348358944	1.18057697553236
511852	O14990	109	1.09848864876376	1.10189740087271
511853	O14990	11	0.222216231602344	0.149303319377949
511854	O14990	110	1.19530333110412	1.19543646242609
511855	O14990	111	1.06511926505867	1.06965703442276
511856	O14990	112	1.19969847052261	1.19968289702324
511857	O14990	113	1.16178650114299	1.1630536384058
511858	O14990	114	1.91517379780586	1.71651145820478
511859	O14990	115	1.94892936321717	1.74912494031773
511860	O14990	116	1.8770970578625	1.67972300385864
511861	O14990	117	1.94974945099575	1.74991728130718
511862	O14990	118	1.91359338305167	1.71498451508626
511863	O14990	119	1.90567141458591	1.70733057791443
511864	O14990	12	0.263051273106063	0.188756751113881
511865	O14990	120	1.96555951588073	1.76519242962859
511866	O14990	121	1.93445108449898	1.73513651860864
511867	O14990	122	1.80295967163394	1.60809397646112
511868	O14990	123	1.83997159916904	1.6438536451831
511869	O14990	124	1.94381896127603	1.74418744333711
511870	O14990	125	1.94474334057796	1.74508054725825
511871	O14990	126	1.8710497639572	1.67388031364715
511872	O14990	127	2.11665310537246	1.84435183118942
511873	O14990	128	2.0707632741623	1.96013041554434
511874	O14990	129	2.03366836218996	1.94573630209787
511875	O14990	13	0.444494132704733	0.364060686448355
511876	O14990	130	2.10646041495586	1.98409708324907
511877	O14990	131	2.07468807002389	2.09561241186729
511878	O14990	132	2.06951902419696	2.07782750590577
511879	O14990	133	2.12980238678855	1.92026502476078
511880	O14990	134	1.94105308043745	1.78388192659484
511881	O14990	135	1.99341909328466	1.83447619164443
511882	O14990	136	1.97697622800422	1.81858965304924
511883	O14990	137	2.00137635670344	1.84216422960244
511884	O14990	138	2.09631265219508	1.93388845750852
511885	O14990	139	1.92530273010243	1.76866447244572
511886	O14990	14	0.431610491211278	0.351612949126331
511887	O14990	140	1.9262318099348	1.76956211785991
511888	O14990	141	2.03906245550281	1.8785752597281
511889	O14990	142	1.94838190608105	1.79096278929478
511890	O14990	143	1.98721772496105	1.82848463995707
511891	O14990	144	2.08931057138437	1.92712328458102
511892	O14990	145	1.75144214959503	1.51386649397227
511893	O14990	146	1.6529429324726	1.38673146136545
511894	O14990	147	2.33462162171135	2.13459089171576
511895	O14990	148	2.04145389597274	2.01145796349894
511896	O14990	149	2.07740412879752	2.0676375908342
511897	O14990	15	0.460388415492924	0.37941720325068
511898	O14990	150	2.27793218562306	2.22941256555071
511899	O14990	151	1.76781825234986	1.60019723774313
511900	O14990	152	1.79870169576295	1.63003577302068
511901	O14990	153	1.87701511531004	1.70569954213493
511902	O14990	154	1.97629612865945	1.8016214890368
511903	O14990	155	2.08080306973466	1.8357704513909
511904	O14990	156	1.87494487725564	1.79699303215624
511905	O14990	157	2.05562321598559	1.99300404538785
511906	O14990	158	1.86131271189593	1.77329939779609
511907	O14990	159	1.54322968432808	1.60819105819509
511908	O14990	16	0.389330783982519	0.310763730378429
511909	O14990	160	1.71470034935426	1.76106944820115
511910	O14990	161	1.8941030857758	1.71859606482037
511911	O14990	162	1.66102497207891	1.53938397689098
511912	O14990	163	1.62552090355941	1.50508115039442
511913	O14990	164	1.5956069869918	1.47617933906291
511914	O14990	165	1.64033982894839	1.51939869336008
511915	O14990	166	0.60539276470628	0.54655266714161
511916	O14990	167	0.327697849825137	0.491711406667669
511917	O14990	168	0.761975375385137	0.789799880466092
511918	O14990	169	0.248484046091883	0.25030845081409
511919	O14990	17	0.194366729878331	0.122396075631227
511920	O14990	170	0.305783212399497	0.305668961375526
511921	O14990	171	0.325283688329224	0.324509659647906
511922	O14990	172	0.262883367133712	0.264220586294982
511923	O14990	173	0.233968358794022	0.236283886204449
511924	O14990	174	0.241063509048725	0.243138979671284
511925	O14990	175	0.245295788447989	0.247228064443026
511926	O14990	176	0.2579954879292	0.259498083233215
511927	O14990	177	0.231675575643731	0.234068676909337
511928	O14990	178	0.312067636689607	0.311740758919968
511929	O14990	179	0.323967646829673	0.323238144998913
511930	O14990	18	0.256007966684486	0.181951747399764
511931	O14990	180	0.260090461974593	0.261522176082023
511932	O14990	181	0.268342825869676	0.269495330108696
511933	O14990	182	0.282588124928074	0.283258654774529
511934	O14990	183	0.278871993273598	0.279668254443033
511935	O14990	184	0.297306337046472	0.297478891994939
511936	O14990	185	0.279443739810468	0.280220656549949
511937	O14990	186	0.262069093350141	0.263433862590255
511938	O14990	187	0.278292734916704	0.279108594670455
511939	O14990	188	0.294601572579189	0.294865640328181
511940	O14990	189	0.267697724770653	0.268872055312446
511941	O14990	19	0.173113186152455	0.101861622728586
511942	O14990	190	0.256187593408159	0.257751356881408
511943	O14990	191	0.232716064923827	0.235073962352245
511944	O14990	192	0.255951445590908	0.257523198871904
511945	O14990	193	0.246508262748372	0.24839951597779
511946	O14990	194	0.244787647579528	0.246737115975048
511947	O14990	195	0.235229264855933	0.237502130864112
511948	O14990	196	0.254138901547719	0.255771980309538
511949	O14990	197	0.245640542602462	0.247561154210987
511950	O14990	198	0.231370969173361	0.23377437647171
511951	O14990	199	0.27584496820205	0.276743645513411
511952	O14990	2	0.198496297838539	0.126385924095128
511953	O14990	20	0.176628764588704	0.105258255344577
511954	O14990	200	0.161326071390692	0.166099372569309
511955	O14990	201	0.240560275692179	0.242652772674827
511956	O14990	202	0.215568501132805	0.218506567963653
511957	O14990	21	0.179014960450776	0.107563716832702
511958	O14990	22	0.118454692146912	0.0490524401582639
511959	O14990	23	0.183354289118522	0.111756228975909
511960	O14990	24	0.163054671592453	0.09214342720473
511961	O14990	25	0.0611626281029422	-0.00630120843698856
511962	O14990	26	0.107856544467403	0.0388128694218724
511963	O14990	27	0.100961671307693	0.032151276889641
511964	O14990	28	0.151361316011314	0.0808457037496809
511965	O14990	29	0.0966515675736964	0.0279870008859411
511966	O14990	3	0.14396559715263	0.073700211094735
511967	O14990	30	0.0664060087424645	-0.00123523194941574
511968	O14990	31	0.0692188460680058	0.00148243604652401
511969	O14990	32	0.138418909533835	0.0683411896937474
511970	O14990	33	0.105977474506922	0.0369973757751686
511971	O14990	34	0.0983201608083435	0.0295991390607533
511972	O14990	35	0.0732395299192605	0.00536708437834446
511973	O14990	36	0.0326807597600739	-0.0338194233572509
511974	O14990	37	0.0582927221918097	-0.00907401416422415
511975	O14990	38	0.0362620799997179	-0.0303592732411688
511976	O14990	39	0.0604382558278268	-0.00700107235423389
511977	O14990	4	0.156665183902012	0.0859701209672569
511978	O14990	40	0.115442404637792	0.0461420701614753
511979	O14990	41	0.0879178578277454	0.019548786828244
511980	O14990	42	0.191820634126864	0.119936124294713
511981	O14990	43	0.125866664804765	0.0562136366825425
511982	O14990	44	0.102447494674807	0.0335868290190721
511983	O14990	45	0.0943679215345808	0.0257806195576627
511984	O14990	46	0.428465392954348	0.477471171322622
511985	O14990	47	0.922224873594804	0.627627199830515
511986	O14990	48	0.850140919482314	0.632936326730591
511987	O14990	49	2.11673908025146	1.57826752957579
511988	O14990	5	0.119998070247697	0.0505435997187736
511989	O14990	50	1.84626261047696	1.47705812305053
511990	O14990	51	1.99133372320313	1.63866664252399
511991	O14990	52	2.02292993999202	1.63722540455943
511992	O14990	53	1.9330169930656	1.69256725600205
511993	O14990	54	1.82414014814866	1.57458339293873
511994	O14990	55	1.86942640540639	1.40253121741023
511995	O14990	56	1.43456321490922	1.31427338415034
511996	O14990	57	1.55290305456521	1.45005505446551
511997	O14990	58	1.50765167034704	1.37436627153088
511998	O14990	59	1.40561275190617	1.41799242068056
511999	O14990	6	0.169039172031087	0.0979254484990584
512000	O14990	60	1.28894528137398	1.29248151945166
512001	O14990	61	1.48195213911416	1.26315197655706
512002	O14990	62	1.68080293944112	1.7052770173535
512003	O14990	63	1.62168485632365	1.79037182146529
512004	O14990	64	1.46428125220058	1.62550304997031
512005	O14990	65	1.20855945110641	1.16587729235769
512006	O14990	66	1.26513391756355	1.22053762250968
512007	O14990	67	1.22066861124931	1.17757675207377
512008	O14990	68	1.18778200083491	1.14580282479877
512009	O14990	69	1.16694765186811	1.12567338365079
512010	O14990	7	0.171601579279116	0.100401159450168
512011	O14990	70	1.20566605173659	1.1630817880477
512012	O14990	71	1.19591411429821	1.15365979693786
512013	O14990	72	1.17841168795984	1.13674954639504
512014	O14990	73	1.18944650877718	1.14741101590269
512015	O14990	74	1.23137551103121	1.18792139540198
512016	O14990	75	1.14536895721564	1.10482478095392
512017	O14990	76	1.10366031715282	1.06452730792778
512018	O14990	77	1.1979282741427	1.15560580984744
512019	O14990	78	1.18322841283835	1.141403302561
512020	O14990	79	1.17051605892418	1.129121057487
512021	O14990	8	0.0876808060952531	0.0193197554864999
512022	O14990	80	1.20163410687609	1.15918625971079
512023	O14990	81	1.16678818689658	1.1255193140053
512024	O14990	82	1.20230680203818	1.15983619495462
512025	O14990	83	1.24997955703657	1.20589599349361
512026	O14990	84	1.24856913236778	1.20453328902854
512027	O14990	85	1.24191039453479	1.19809984243788
512028	O14990	86	1.45310463411269	1.33532645314417
512029	O14990	87	1.33487896128001	1.38121660138092
512030	O14990	88	1.42131372498691	1.48617266972205
512031	O14990	89	1.43188719288067	1.46441996499039
512032	O14990	9	0.283506620458368	0.208520013759897
512033	O14990	90	1.40102471654674	1.57681437777994
512034	O14990	91	1.27763183104637	1.44480560877445
512035	O14990	92	1.4156035098753	1.36230294313302
512036	O14990	93	1.2632584512207	1.26109239404507
512037	O14990	94	1.24285748803527	1.24138167553606
512038	O14990	95	1.24340898101222	1.2419145093405
512039	O14990	96	1.18888130652282	1.18923172014851
512040	O14990	97	1.21409365713417	1.21359103795787
512041	O14990	98	1.23587720244612	1.23463756041219
512042	O14990	99	1.28892917882667	1.28589458015578
512043	O14994	1	0.573130949276347	0.498219005359078
512044	O14994	10	0.788759050373103	0.835448470696291
512045	O14994	100	1.72816910217752	1.71499635496257
512046	O14994	101	1.83858215390214	1.78970526898196
512047	O14994	102	1.87180209597788	1.96401394038611
512048	O14994	103	1.90541908417047	1.98370278464369
512049	O14994	104	2.0822517100447	1.93874624764537
512050	O14994	105	1.79165793005889	1.66278826469051
512051	O14994	106	1.88509234924828	1.91317721308285
512052	O14994	107	1.80315349645478	1.8554564053854
512053	O14994	108	1.98573328708339	1.99989037421327
512054	O14994	109	1.64343379075412	1.48868427078863
512055	O14994	11	1.01878413775475	0.730793275860469
512056	O14994	110	1.96333587956469	1.76579438533928
512057	O14994	111	1.88104796559705	1.82850328494068
512058	O14994	112	2.7340330315881	2.34751443351992
512059	O14994	113	2.62925309029029	2.21431117829398
512060	O14994	114	2.04445415777413	2.00116313022003
512061	O14994	115	2.23177168905574	2.32435566441766
512062	O14994	116	1.826560279643	1.63364644092836
512063	O14994	117	1.84336644495847	1.5431701573174
512064	O14994	118	2.31635371123135	1.933332308856
512065	O14994	119	2.41433302180352	2.18811237711292
512066	O14994	12	0.911685768034906	0.702272662295791
512067	O14994	120	2.25412759758957	2.0547730633718
512068	O14994	121	2.42946722476208	2.19221183189735
512069	O14994	122	2.39640600010701	2.3024818886535
512070	O14994	123	2.20470192080471	2.10447316171435
512071	O14994	124	2.38646109721176	2.06427649070325
512072	O14994	125	1.9851271999489	1.80328182230546
512073	O14994	126	2.66012890708076	2.51459509909945
512074	O14994	127	2.45325603270375	2.45693423660846
512075	O14994	128	2.48214620250348	2.47205618929635
512076	O14994	129	2.43030389038412	2.18706937173233
512077	O14994	13	1.78222252985882	1.66510811573704
512078	O14994	130	2.50342430460922	2.27916156730524
512079	O14994	131	2.46768123154251	2.21265939202727
512080	O14994	132	2.28619789317087	2.17952903786217
512081	O14994	133	2.29279755102724	2.17311465413575
512082	O14994	134	2.30655484980991	1.97060026857651
512083	O14994	135	2.09455660659069	1.84702046999101
512084	O14994	136	1.94671107380679	1.67220870130955
512085	O14994	137	2.07295767238431	1.93639657221399
512086	O14994	138	2.03446786047837	1.72780586170789
512087	O14994	139	2.09245756445444	1.78383354633749
512088	O14994	14	1.65062766443395	1.68017831162247
512089	O14994	140	2.18023086435095	1.80181503228834
512090	O14994	141	2.37070699272302	2.14596238786703
512091	O14994	142	2.48431447953817	2.27717181941664
512092	O14994	143	2.39706401203827	2.16090494707131
512093	O14994	144	2.25722455855147	2.16800950167625
512094	O14994	145	2.20094321215231	2.10084162493193
512095	O14994	146	2.09608641133246	1.78372632042515
512096	O14994	147	2.21178582776468	1.94149124951979
512097	O14994	148	2.17501167585165	1.92475342840145
512098	O14994	149	2.28153981919352	1.99570887574039
512099	O14994	15	1.51326492063088	1.53467233946473
512100	O14994	150	2.22514644073239	1.84521093838737
512101	O14994	151	2.28039020659069	2.05870137318296
512102	O14994	152	2.29348247755223	2.09279641324256
512103	O14994	153	2.31763226727348	2.08416069007188
512104	O14994	154	2.06924707762558	1.98639203690823
512105	O14994	155	2.1752502269214	2.07601793425911
512106	O14994	156	2.25615704677657	1.93838113785312
512107	O14994	157	2.20274417369082	1.93275551009976
512108	O14994	158	2.18407543246492	1.93351052254522
512109	O14994	159	2.38805768632446	2.09862282524929
512110	O14994	16	1.70611009246207	1.5051865811302
512111	O14994	160	2.23127976255675	2.08936200452143
512112	O14994	161	2.49938817980945	2.16372521873375
512113	O14994	162	2.31380324735954	1.95245092243757
512114	O14994	163	2.44574955079627	2.22214565480943
512115	O14994	164	2.21182063740164	1.98334072568518
512116	O14994	165	2.43894402488993	2.26923068800188
512117	O14994	166	2.31431853984968	2.11685334168965
512118	O14994	167	2.2655588000381	2.21195602568761
512119	O14994	168	2.13291279102588	2.07100720266538
512120	O14994	169	2.28503024317121	1.9566198526368
512121	O14994	17	1.88559435265972	1.73592247286832
512122	O14994	170	2.38167074620347	2.01802219735554
512123	O14994	171	2.27010187107438	2.10610112710495
512124	O14994	172	2.17811072512677	1.98525397207516
512125	O14994	173	1.90748478233705	1.86599705776314
512126	O14994	174	1.9510254871481	1.8952738603466
512127	O14994	175	2.77700503041586	2.34719029937064
512128	O14994	176	2.81108817201514	2.52233296486962
512129	O14994	177	2.55477246570099	2.24047311467858
512130	O14994	178	2.6544149624686	2.33674431459547
512131	O14994	179	2.49612561486872	2.18381051705081
512132	O14994	18	1.91634393276562	1.76563167395989
512133	O14994	180	2.70857382977524	2.38907077479958
512134	O14994	181	2.82775819433646	2.43740056578127
512135	O14994	182	2.79201173301889	2.56297933000361
512136	O14994	183	2.94894577129851	2.73604940568655
512137	O14994	184	2.88036973808612	2.63782513820308
512138	O14994	185	2.74304281492465	2.64735721436855
512139	O14994	186	2.69129673297161	2.58457115626919
512140	O14994	187	2.7212533726693	2.39770802432505
512141	O14994	188	2.19097054141293	1.84456715153811
512142	O14994	189	2.02431509167142	1.65158187923531
512143	O14994	19	1.83392222798755	1.68599861903268
512144	O14994	190	2.091230704003	1.85844616408518
512145	O14994	191	2.23934468203157	1.91248001338681
512146	O14994	192	2.36258078341402	1.99957812295228
512147	O14994	193	2.17887323865218	1.98059888103737
512148	O14994	194	2.02762899491154	1.97668451421666
512149	O14994	195	2.40908441111626	2.1589945217286
512150	O14994	196	2.17190269363756	1.95128332492403
512151	O14994	197	2.48007358942451	2.21705915876637
512152	O14994	198	2.37037611165543	2.25328586771655
512153	O14994	199	2.30938016615659	2.18156290526907
512154	O14994	2	0.423999478460309	0.354133237673894
512155	O14994	20	1.92022798323253	1.76938431175117
512156	O14994	200	2.42228179605176	2.07483840887145
512157	O14994	201	2.28419866357587	1.98740724900889
512158	O14994	202	2.24935501145259	1.95374249442915
512159	O14994	203	1.77292333542624	1.49277866540058
512160	O14994	204	2.46880336059866	2.21287403900384
512161	O14994	205	2.4055686438126	2.15177880093894
512162	O14994	206	2.3344355664315	2.08305243482599
512163	O14994	207	2.27952520162554	2.02999990323325
512164	O14994	208	2.6197497565299	2.29189122714019
512165	O14994	209	2.35222436912464	2.19353305628201
512166	O14994	21	1.87959837145453	1.73012935924684
512167	O14994	210	2.4590371795005	2.3181777019714
512168	O14994	211	2.47507433293972	2.30170382485339
512169	O14994	212	2.27115644774283	2.24689797265762
512170	O14994	213	2.11924535078786	2.08733587525028
512171	O14994	214	2.32466404164463	2.06999822443051
512172	O14994	215	2.04745068628557	1.84814416333431
512173	O14994	216	2.037546768654	1.83857533411787
512174	O14994	217	2.07290365797396	1.87273596106502
512175	O14994	218	2.25797013228319	2.05154090999849
512176	O14994	219	1.97495502395472	1.6491311697659
512177	O14994	22	1.83689562238213	1.68887141182168
512178	O14994	220	1.95216849793846	1.56029350275987
512179	O14994	221	2.016874920904	1.78292643582345
512180	O14994	222	1.93578148073274	1.72602243712023
512181	O14994	223	2.15472926981533	1.90559393223777
512182	O14994	224	2.14754130240545	2.04086185237105
512183	O14994	225	1.9889239584436	1.87482040662104
512184	O14994	226	1.93502217149121	1.60693610781901
512185	O14994	227	1.93608771162236	1.65394567468738
512186	O14994	228	2.52519748653336	2.18866129528679
512187	O14994	229	2.34654653334668	1.98408637451335
512188	O14994	23	1.72279966818758	1.57863577168524
512189	O14994	230	2.2955388473452	2.07701716916619
512190	O14994	231	2.13704266410245	1.91109278479249
512191	O14994	232	2.09557129728591	1.86127171239456
512192	O14994	233	1.99050599179981	1.75976117866746
512193	O14994	234	1.98851911882733	1.75784152940788
512194	O14994	235	2.11806396365367	1.81618126493325
512195	O14994	236	1.74734278482999	1.61811882141525
512196	O14994	237	2.21251711593645	2.08900021070246
512197	O14994	238	2.11563504119185	1.96342760619811
512198	O14994	239	2.0139634220663	2.00740862748529
512199	O14994	24	1.90035826922831	1.75018686817794
512200	O14994	240	1.8362097184327	1.82287828023839
512201	O14994	241	2.11947106903055	1.88074956637925
512202	O14994	242	1.66712576473117	1.48968895772345
512203	O14994	243	2.11456411713545	1.92198871407394
512204	O14994	244	2.22892516079314	2.03248047465627
512205	O14994	245	2.40025889422318	2.13597891212411
512206	O14994	246	2.57195680544962	2.32331334097079
512207	O14994	247	2.50196482700589	2.223721035242
512208	O14994	248	2.56399077132359	2.42586108874319
512209	O14994	249	2.14813422176713	2.01128384961561
512210	O14994	25	1.80461439006081	1.65768238032223
512211	O14994	250	2.3680017665094	2.05766269069106
512212	O14994	251	2.22122976729742	2.07597234683955
512213	O14994	252	2.31190532368548	2.18502572519657
512214	O14994	253	2.32671333550604	2.16736429314634
512215	O14994	254	2.07003101775845	2.06157923630019
512216	O14994	255	2.25943298708955	2.23178224419029
512217	O14994	256	2.13262570629798	1.89345913062432
512218	O14994	257	2.15302839422992	1.95915159366794
512219	O14994	258	2.39528246310021	2.0416960751045
512220	O14994	259	2.28458879883947	1.95619334409986
512221	O14994	26	1.75081999882832	1.60570806453577
512222	O14994	260	2.41435607609548	2.04960165421843
512223	O14994	261	2.42825264597152	2.20524073896575
512224	O14994	262	1.97388320612962	1.81451289677887
512225	O14994	263	2.00332152485818	1.81098677091702
512226	O14994	264	2.11739466726833	1.87335488135932
512227	O14994	265	1.91774925961877	1.68046426163566
512228	O14994	266	2.28297610242656	2.03333404651232
512229	O14994	267	2.36327637884157	2.11091744932649
512230	O14994	268	2.44958083178241	2.1274797851807
512231	O14994	269	2.49861562568848	2.33497132192092
512232	O14994	27	1.744242969379	1.59935356181339
512233	O14994	270	2.50927855543902	2.36671921492
512234	O14994	271	2.25951889498157	2.09344147360744
512235	O14994	272	2.42167303474216	2.3923219926078
512236	O14994	273	2.35672194950263	2.31677770832449
512237	O14994	274	2.45565728070718	2.19655944795105
512238	O14994	275	2.28003984810024	2.07286392068626
512239	O14994	276	2.12450466927894	1.92259110757786
512240	O14994	277	2.16193973363647	1.95875959674238
512241	O14994	278	1.99371841797198	1.65398884182251
512242	O14994	279	2.08721208514235	1.71235082049069
512243	O14994	28	1.62302492512974	1.48223679988931
512244	O14994	280	2.13751102919812	1.90316064418768
512245	O14994	281	2.32864630916037	2.06678926195681
512246	O14994	282	2.38239887194921	2.14016889654353
512247	O14994	283	2.24700552653536	1.97738800884753
512248	O14994	284	2.46945124266368	2.33452020348925
512249	O14994	285	2.05315379128947	1.91951697998335
512250	O14994	286	2.31096253073736	2.05610453213882
512251	O14994	287	2.3141624630882	2.02722776751933
512252	O14994	288	2.21789223566282	2.07642743022022
512253	O14994	289	2.11356269907527	1.80422461139775
512254	O14994	29	1.57239477141938	1.43331966304718
512255	O14994	290	2.51080401361762	2.12120359412283
512256	O14994	291	2.41347359112435	2.18728202434765
512257	O14994	292	2.64727123966202	2.43461511259584
512258	O14994	293	2.41230716891504	2.17563236810804
512259	O14994	294	2.38081917442078	2.28742242647233
512260	O14994	295	2.33934521019138	2.23456094002687
512261	O14994	296	2.47816544551638	2.15287812088391
512262	O14994	297	2.3026416769536	2.02927308864095
512263	O14994	298	2.3062673983164	2.03277613761588
512264	O14994	299	2.35834281777059	2.06991332735578
512265	O14994	3	0.318043421360864	0.251762089957519
512266	O14994	30	1.55529040249561	1.4167940020739
512267	O14994	300	1.96142763667282	1.82864003546482
512268	O14994	301	2.14773709010915	1.83724274861819
512269	O14994	302	2.49248088721087	2.10350041101693
512270	O14994	303	2.46440077500347	2.23648614166183
512271	O14994	304	2.51868729405907	2.31038166667855
512272	O14994	305	2.48275845973696	2.24370001517772
512273	O14994	306	2.40626683262319	2.31200909049315
512274	O14994	307	2.4231054006911	2.31548719444903
512275	O14994	308	2.40766614723067	2.08476409063141
512276	O14994	309	2.31848565497074	2.04458100268012
512277	O14994	31	1.51213743750278	1.3751010713004
512278	O14994	310	2.16343469211751	1.92683902215505
512279	O14994	311	2.12668539125457	1.89133309441387
512280	O14994	312	2.41169838270615	2.09988087881394
512281	O14994	313	2.30858128434966	2.16036841913783
512282	O14994	314	2.43205303965579	2.30110837224937
512283	O14994	315	2.36863571428968	2.20786827327324
512284	O14994	316	2.10053730910718	2.09105338004837
512285	O14994	317	2.21493986410175	2.1887944982281
512286	O14994	318	2.15848044356798	1.91843910062972
512287	O14994	319	2.24698355381207	2.04992788134419
512288	O14994	32	1.48790479507577	1.35168831430128
512289	O14994	320	2.13049736937627	1.93738288183933
512290	O14994	321	2.41383070455843	2.14909153483434
512291	O14994	322	2.50345042175077	2.25712479718072
512292	O14994	323	2.54533521656841	2.26562403425842
512293	O14994	324	2.4959432294955	2.36011586240203
512294	O14994	325	2.27951133632041	2.13821596061198
512295	O14994	326	2.36082002726098	2.00096743841488
512296	O14994	327	1.99964511450936	1.8394031786598
512297	O14994	328	2.10248715128555	1.90679723488941
512298	O14994	329	1.93331221724168	1.88555884341228
512299	O14994	33	1.55289424996578	1.41447892079117
512300	O14994	330	2.25157251743618	2.00299296808906
512301	O14994	331	2.25375360414178	2.00510026006871
512302	O14994	332	2.55927531087759	2.23346286940008
512303	O14994	333	2.37236719443161	2.21299437073042
512304	O14994	334	2.39272766394866	2.25411169765427
512305	O14994	335	2.56942593700905	2.39286314374342
512306	O14994	336	2.49677101958859	2.46487911780076
512307	O14994	337	2.39350071103438	2.3523120999644
512308	O14994	338	2.22492454154875	1.97363330318877
512309	O14994	339	2.41843930168431	2.20658077741511
512310	O14994	34	1.53767424362864	1.39977386702043
512311	O14994	340	2.28783076397776	2.0803912392934
512312	O14994	341	2.26545238537346	2.05877000909225
512313	O14994	342	1.98827301881158	1.75529224836663
512314	O14994	343	2.28465911754896	2.06309617382915
512315	O14994	344	2.1867754974886	1.93655591021902
512316	O14994	345	2.19909057804407	2.09066701363824
512317	O14994	346	2.11544292985527	1.9970587445308
512318	O14994	347	2.20171051027308	1.86460133311189
512319	O14994	348	2.30209453353239	1.9863776737407
512320	O14994	349	2.34998363472987	2.03264649863753
512321	O14994	35	1.55141785232361	1.4130524754774
512322	O14994	350	2.55316559889842	2.16213192066684
512323	O14994	351	2.50079512709	2.27164912993719
512324	O14994	352	2.40930488887167	2.20470009768149
512325	O14994	353	2.41745004871817	2.18060124409707
512326	O14994	354	2.38311674214316	2.28964225845867
512327	O14994	355	2.20118659598337	2.10107677413249
512328	O14994	356	2.19178707813328	1.87618905795819
512329	O14994	357	2.29717211131401	2.1322554748426
512330	O14994	358	2.29313499434624	2.09638651869477
512331	O14994	359	2.3130981936649	2.25788697499378
512332	O14994	36	1.50151433322847	1.36483738834878
512333	O14994	360	1.95597632232303	1.90005718933115
512334	O14994	361	2.53324978683367	2.14288993871144
512335	O14994	362	2.26877610173794	2.04748021909303
512336	O14994	363	2.55839865983132	2.34874944104443
512337	O14994	364	2.28489496179539	2.05253101616104
512338	O14994	365	2.52991831339361	2.4314769562275
512339	O14994	366	2.33416532784605	2.22955631343691
512340	O14994	367	2.23595816766067	1.9188656661162
512341	O14994	368	1.91295247277377	1.76891457201766
512342	O14994	369	1.97935557629373	1.76624889923232
512343	O14994	37	1.53961244447606	1.40164649092402
512344	O14994	370	1.97763237434893	1.92469978239142
512345	O14994	371	2.06101930451494	2.02671113736579
512346	O14994	372	1.98385273982243	1.92018698980762
512347	O14994	373	2.07846065860143	2.15380664166097
512348	O14994	374	1.91105371219357	1.97927298022266
512349	O14994	375	2.07766365134844	1.9244396301298
512350	O14994	376	1.85976188126533	1.75989041052914
512351	O14994	377	2.26394076747351	2.05347827206923
512352	O14994	378	2.0316069079958	1.82900517917388
512353	O14994	379	2.1622348476234	1.95521346277349
512354	O14994	38	1.6171699453819	1.47657991709231
512355	O14994	380	2.31440685104111	2.10223688990565
512356	O14994	381	2.44770162309515	2.23102177652102
512357	O14994	382	2.28080842251155	2.06977522811684
512358	O14994	383	2.32872410357452	2.04924763495575
512359	O14994	384	2.26131856154824	2.1442384694597
512360	O14994	385	2.27925056165553	2.18300949162782
512361	O14994	386	2.34021281395523	2.20994072090503
512362	O14994	387	2.32683890644098	2.33923199557296
512363	O14994	388	2.28176225802254	2.2828897178883
512364	O14994	389	2.4973290473268	2.27535681550526
512365	O14994	39	1.48249807796972	1.34646452766108
512366	O14994	390	2.10138744926578	1.93879155427126
512367	O14994	391	2.08395268681481	1.92194667828088
512368	O14994	392	2.27295927506894	2.10455843163607
512369	O14994	393	2.24513221217772	2.07767286752834
512370	O14994	394	2.01528956504365	1.85560669948283
512371	O14994	395	2.1123519453949	1.94938507845097
512372	O14994	396	1.45300393173486	1.22892270447762
512373	O14994	397	1.33195477092235	1.11196911200059
512374	O14994	398	1.27671989169983	1.05860304558801
512375	O14994	399	1.46155177494352	1.23718134059267
512376	O14994	4	0.540452328259551	0.46664603038382
512377	O14994	40	1.35064374705035	1.21907134640178
512378	O14994	400	1.42072252460947	1.1977335040884
512379	O14994	401	1.40140328728385	1.17906791240663
512380	O14994	402	1.3896664805576	1.16772820792929
512381	O14994	403	1.40941978341595	1.18681317900273
512382	O14994	404	1.43989203587122	1.21625443552685
512383	O14994	405	1.43487357377327	1.21140576770358
512384	O14994	406	1.45304977041074	1.22896699225113
512385	O14994	407	1.37997733151358	1.15836688083593
512386	O14994	408	1.41874391650309	1.19582184006205
512387	O14994	409	1.48286777641332	1.25777613804856
512388	O14994	41	1.50527821999989	1.36847392805413
512389	O14994	410	1.12002809111194	0.907212743768149
512390	O14994	411	1.42521831662118	1.20207718580638
512391	O14994	412	1.48409552162829	1.25896234382292
512392	O14994	413	1.41274187849831	1.19002287456629
512393	O14994	414	1.26018969082809	1.04263212630744
512394	O14994	415	1.29278732822922	1.07412685766068
512395	O14994	416	1.40572014116889	1.18323871017727
512396	O14994	417	1.41037707971409	1.18773808620887
512397	O14994	418	1.28575181247726	1.06732938102724
512398	O14994	419	1.45724920978592	1.23302434810574
512399	O14994	42	1.50140201358854	1.36472886892322
512400	O14994	420	1.49520974667445	1.26970053100258
512401	O14994	421	1.4214257372537	1.19841292428814
512402	O14994	422	1.47173459276498	1.24701963371065
512403	O14994	423	1.43134304962015	1.207994695043
512404	O14994	424	1.46205301374561	1.23766562051828
512405	O14994	425	1.37013154974255	1.14885422051563
512406	O14994	426	1.42258150807886	1.19952959084886
512407	O14994	427	1.49502708472006	1.26952404921922
512408	O14994	428	1.46487070367544	1.24038797693585
512409	O14994	429	1.36140492054447	1.14042284744307
512410	O14994	43	1.48610786762429	1.34995218396002
512411	O14994	430	1.4525274115734	1.22846230686398
512412	O14994	431	1.48015781537653	1.25515786563264
512413	O14994	432	1.48944549049609	1.26413130224055
512414	O14994	433	1.49693201154488	1.27136452489103
512415	O14994	434	1.47082733931708	1.24614307620867
512416	O14994	435	1.48649933548413	1.26128482721892
512417	O14994	436	1.46811109205432	1.24351873025448
512418	O14994	437	1.45725684169261	1.23303172179505
512419	O14994	438	1.47279073198714	1.24804003959664
512420	O14994	439	1.50840289447834	1.28244730282147
512421	O14994	44	1.38378346688868	1.25108981941522
512422	O14994	440	1.4461702989675	1.22232028033484
512423	O14994	441	1.41769098157851	1.19480453005967
512424	O14994	442	1.50185018061215	1.27611629299058
512425	O14994	443	1.41489888931858	1.19210690524233
512426	O14994	444	1.46959340767361	1.24495089331697
512427	O14994	445	1.43686427759896	1.21332911820358
512428	O14994	446	1.45155280168279	1.22752067185217
512429	O14994	447	1.49755910978951	1.27197040594013
512430	O14994	448	1.56300058798659	1.33519774201402
512431	O14994	449	1.46933096772544	1.24469733274255
512432	O14994	45	1.4682236837016	1.3326730921907
512433	O14994	450	1.46371606067579	1.23927240004187
512434	O14994	451	1.49979323777103	1.2741289446011
512435	O14994	452	1.5160716264274	1.28985657146213
512436	O14994	453	1.44937026303182	1.22541197705217
512437	O14994	454	1.42659826362536	1.20341044378591
512438	O14994	455	1.53832002282518	1.3113522172651
512439	O14994	456	1.53987455744586	1.31285415587664
512440	O14994	457	1.4379285997062	1.21435743011552
512441	O14994	458	1.49155061459061	1.26616520172247
512442	O14994	459	1.5080390170622	1.28209573680687
512443	O14994	46	1.45957559178146	1.32431759917164
512444	O14994	460	1.48137125633014	1.25633025111496
512445	O14994	461	1.3940170858319	1.17193161514719
512446	O14994	462	1.52344843468052	1.29698379333154
512447	O14994	463	1.55058927535119	1.32320635281048
512448	O14994	464	1.49931022259512	1.27366227172486
512449	O14994	465	1.42579506894574	1.20263442433554
512450	O14994	466	1.48829450411621	1.26301925824855
512451	O14994	467	1.45684572881647	1.2326345184815
512452	O14994	468	1.43861551952627	1.21502110874131
512453	O14994	469	1.39165366655428	1.16964815962224
512454	O14994	47	1.51123600362943	1.3742301364739
512455	O14994	470	1.49262734848474	1.26720550548184
512456	O14994	471	1.50561916776963	1.27975776051591
512457	O14994	472	1.45719801590441	1.23297488631421
512458	O14994	473	1.42113998242343	1.19813683766562
512459	O14994	474	1.62224183653604	1.32561252792846
512460	O14994	475	1.65943723927447	1.52166524658434
512461	O14994	476	1.75071477639369	1.63130023830107
512462	O14994	477	1.6396997356088	1.49207284148199
512463	O14994	478	1.57496646304149	1.57174244004761
512464	O14994	479	1.47556378237429	1.46291219306298
512465	O14994	48	1.40609233792029	1.27264389375774
512466	O14994	480	1.60553614259921	1.37268085717031
512467	O14994	481	1.43036561408239	1.24941711347578
512468	O14994	482	1.44536558551836	1.2639095769899
512469	O14994	483	1.43265580985336	1.25162982293278
512470	O14994	484	1.4671058517629	1.28491428467758
512471	O14994	485	1.53164378867353	1.34726864981394
512472	O14994	486	1.46945569382971	1.28718462236206
512473	O14994	487	1.42505957017576	1.24429059386544
512474	O14994	488	1.44878952274297	1.26721766897622
512475	O14994	489	1.48121933434494	1.29855025273595
512476	O14994	49	1.4755769265645	1.33977754597955
512477	O14994	490	1.40302534256628	1.22300187067985
512478	O14994	491	1.43608744010586	1.25494534766164
512479	O14994	492	1.5160425558851	1.3321952679794
512480	O14994	493	1.3705910640449	1.19166497113413
512481	O14994	494	1.46857674482025	1.28633541164824
512482	O14994	495	1.46687385587534	1.28469013812169
512483	O14994	496	1.40635892542131	1.22622266533963
512484	O14994	497	1.31866433881994	1.14149513088193
512485	O14994	498	1.40944742433774	1.22920666821262
512486	O14994	499	1.39719180729056	1.21736570680431
512487	O14994	5	0.528399751378404	0.455001239495605
512488	O14994	50	1.46647033629501	1.33097906741031
512489	O14994	500	1.40579003928021	1.22567302685006
512490	O14994	501	1.35495782641798	1.17656066731044
512491	O14994	502	1.45672628697579	1.27488590131621
512492	O14994	503	1.40629174473373	1.22615775763845
512493	O14994	504	1.406928467791	1.22677293785499
512494	O14994	505	1.3647864196921	1.18605672068815
512495	O14994	506	1.34306315503029	1.16506843935291
512496	O14994	507	1.39352434953645	1.21382233354404
512497	O14994	508	1.43865142826243	1.25742258603295
512498	O14994	509	1.427677228066	1.24681968611263
512499	O14994	51	1.76004211602372	1.54779606267928
512500	O14994	510	1.44590793149315	1.26443357327118
512501	O14994	511	1.43632935195598	1.25517907468415
512502	O14994	512	1.44359966363091	1.26220340317271
512503	O14994	513	1.45819097027207	1.27630102862639
512504	O14994	514	1.3658842261321	1.18711738402642
512505	O14994	515	1.41895585056697	1.23839338705352
512506	O14994	516	1.39735476723406	1.21752315317315
512507	O14994	517	1.42681435431081	1.24598600676412
512508	O14994	518	1.4418581069083	1.26052077015118
512509	O14994	519	1.35140410090715	1.17312717828516
512510	O14994	52	1.49765694242165	1.45440419201143
512511	O14994	520	1.49716227543618	1.3139537815399
512512	O14994	521	1.39258438883188	1.21291417540028
512513	O14994	522	1.40011728774185	1.22019220676682
512514	O14994	523	1.40993182957697	1.22967468412089
512515	O14994	524	1.33436730393536	1.15666680303945
512516	O14994	525	1.33808773265067	1.16026135504533
512517	O14994	526	1.38452312624434	1.20512565697368
512518	O14994	527	1.37190604936516	1.19293546533852
512519	O14994	528	1.3848747486076	1.20546538257196
512520	O14994	529	1.4559981712495	1.27418242060343
512521	O14994	53	1.73458484370307	1.70476162426404
512522	O14994	530	1.41460863720188	1.23419325698323
512523	O14994	531	1.46003619246962	1.27808381971287
512524	O14994	532	1.47207742528264	1.28971765034732
512525	O14994	533	1.37185111517095	1.19288238978376
512526	O14994	534	1.5417924651094	1.35707395668344
512527	O14994	535	1.39344151548299	1.21374230209181
512528	O14994	536	1.67956921293228	1.49018917623167
512529	O14994	537	1.54048784325521	1.35581347530838
512530	O14994	538	1.73275715511933	1.54157756152474
512531	O14994	539	1.72186015073648	1.53104924558056
512532	O14994	54	1.68404603934537	1.62396431537101
512533	O14994	540	1.64222661980458	1.45411002963225
512534	O14994	541	1.74597618026696	1.55434933515524
512535	O14994	542	1.61661925268481	1.42936906027374
512536	O14994	543	1.5987646192106	1.41211851914521
512537	O14994	544	1.5297939878392	1.34548143500394
512538	O14994	545	1.51299077064349	1.32924673661348
512539	O14994	546	1.47485308244044	1.29239939612656
512540	O14994	547	1.50207423207942	1.31869954740611
512541	O14994	548	1.34770305093883	1.16955134936717
512542	O14994	549	1.427759812816	1.24689947669631
512543	O14994	55	1.59975790008747	1.68474066515636
512544	O14994	550	1.33109571268005	1.15350590256019
512545	O14994	551	1.37832562852809	1.19913784493583
512546	O14994	552	1.41888256739741	1.23832258334129
512547	O14994	553	1.36150553560605	1.18288684179111
512548	O14994	554	1.37971271599667	1.2004780017898
512549	O14994	555	1.3999373684425	1.22001837484372
512550	O14994	556	1.39135339715585	1.21172483300539
512551	O14994	557	1.42945955427307	1.2485417092269
512552	O14994	558	1.56839751790642	1.38277885609593
512553	O14994	559	1.70640090949496	1.5573314014918
512554	O14994	56	1.56305171768739	1.63648564776316
512555	O14994	560	1.89110336201776	1.73578464492498
512556	O14994	561	1.92679708313303	1.77027070732545
512557	O14994	562	1.81021974112923	1.65763763447098
512558	O14994	563	1.97242529642537	1.81435513903094
512559	O14994	564	2.09679544932573	1.86769526277344
512560	O14994	565	2.09071605319485	2.0219373388977
512561	O14994	566	2.09376310066618	2.04632702481416
512562	O14994	567	2.15777485091802	2.07620457555581
512563	O14994	568	2.071819250182	2.13536988063112
512564	O14994	569	1.88089460127161	1.93811421289377
512565	O14994	57	1.7153107120837	1.56778690171309
512566	O14994	570	2.14381355908201	1.97633136925709
512567	O14994	571	1.99577525669821	1.87928186196747
512568	O14994	572	1.94190888143853	1.82723799765608
512569	O14994	573	1.84922741727437	1.73769231128145
512570	O14994	574	2.04305193038597	1.92495898018155
512571	O14994	575	1.89862710771538	1.78542061625728
512572	O14994	576	1.83330670451555	1.72231025873816
512573	O14994	577	1.06562577803469	0.991214190806802
512574	O14994	578	0.873211688456571	1.01876837051309
512575	O14994	579	0.982645347432155	1.00300372103362
512576	O14994	58	1.60089826592113	1.50322555591746
512577	O14994	580	0.639189509868592	0.627794814886142
512578	O14994	59	1.57418809202638	1.47741909206667
512579	O14994	6	0.56577912602291	0.491115923148725
512580	O14994	60	1.602201963983	1.50448514475573
512581	O14994	61	1.65773777080141	1.55814195720223
512582	O14994	62	1.6678064704094	1.56786999317391
512583	O14994	63	1.64778470424876	1.54852564196565
512584	O14994	64	1.6517519694451	1.55235867900538
512585	O14994	65	1.57759464090553	1.48071038402351
512586	O14994	66	1.56997615539608	1.47334966178815
512587	O14994	67	1.50924350544991	1.41467183581912
512588	O14994	68	1.55584185128353	1.4596935766734
512589	O14994	69	1.53910185965088	1.44351996467698
512590	O14994	7	0.529316503338723	0.455886974138042
512591	O14994	70	1.50810108418448	1.41356806715012
512592	O14994	71	1.28666965923846	1.19962853662454
512593	O14994	72	1.44104849267002	1.34878412804742
512594	O14994	73	1.48296518293462	1.38928261212022
512595	O14994	74	1.44007622573735	1.34784475672209
512596	O14994	75	1.45871319292356	1.36585116214178
512597	O14994	76	1.47765574426562	1.38415281260564
512598	O14994	77	1.46230121855122	1.36931779077628
512599	O14994	78	1.36864259928062	1.27882801028866
512600	O14994	79	1.44610748445953	1.35367195428366
512601	O14994	8	0.497640090840674	0.425282299032785
512602	O14994	80	1.45254418478463	1.35989087576701
512603	O14994	81	1.45121363904836	1.35860534761657
512604	O14994	82	1.42350235985972	1.33183164979421
512605	O14994	83	1.51584050830977	1.42104563617315
512606	O14994	84	1.46753739712963	1.37437680887674
512607	O14994	85	1.45399376873681	1.36129141460319
512608	O14994	86	1.5117121570671	1.41705696326045
512609	O14994	87	1.35348554339777	1.2641837771112
512610	O14994	88	1.44157633745149	1.34929411376767
512611	O14994	89	1.49052923190572	1.39659073961904
512612	O14994	9	0.553308165696792	0.479066904370008
512613	O14994	90	1.59629217596075	1.49877530806343
512614	O14994	91	1.57252756881818	1.47581475087762
512615	O14994	92	2.21835081490941	1.96022549728389
512616	O14994	93	2.33215267567891	2.09162272635388
512617	O14994	94	2.48471277951481	2.20705269224712
512618	O14994	95	2.4774456284577	2.3422441078268
512619	O14994	96	2.3427500731564	2.19931508271275
512620	O14994	97	2.38334086960279	2.02272631224601
512621	O14994	98	2.18480307749587	1.97461909576254
512622	O14994	99	1.94689461700445	1.90487579490803
512623	O15033	1	1.12678543193343	0.879997990423899
512624	O15033	10	1.07163249194755	0.826711090921899
512625	O15033	100	2.13951945234999	1.92259682960074
512626	O15033	101	2.01585294186262	1.82456017468722
512627	O15033	102	2.1027638699512	1.87656213417983
512628	O15033	103	2.00675783026115	1.9260170461078
512629	O15033	104	1.88274497518745	1.79340928353358
512630	O15033	105	1.90955664836123	1.75775456473561
512631	O15033	106	1.96795171435693	1.78220546569997
512632	O15033	107	1.83146808207537	1.79255230090421
512633	O15033	108	1.75574832489453	1.70660369112793
512634	O15033	109	1.96198468889264	1.62305846567602
512635	O15033	11	0.997888160959916	0.755461820163409
512636	O15033	110	2.08958404677023	1.76778636835954
512637	O15033	111	2.05822526854845	1.70552015001965
512638	O15033	112	1.9850502905993	1.70925075188258
512639	O15033	113	2.09481356083622	1.84086799350917
512640	O15033	114	2.09528296197361	1.86276724498672
512641	O15033	115	2.07086359479655	1.80720565017257
512642	O15033	116	2.05586882684649	1.93493090447655
512643	O15033	117	1.95829953521237	1.82787201577633
512644	O15033	118	1.94205353948825	1.6461259644142
512645	O15033	119	1.82749962273858	1.69556363881079
512646	O15033	12	1.06733185198073	0.822555958488981
512647	O15033	120	1.9290361438163	1.8151105127831
512648	O15033	121	1.90154098966295	1.75657719694126
512649	O15033	122	1.82803805778489	1.8277738481993
512650	O15033	123	1.76607611858159	1.75511757540676
512651	O15033	124	1.90186875471429	1.67050959263818
512652	O15033	125	2.12383355133235	1.74732586177857
512653	O15033	126	2.06245017846987	1.84813511182116
512654	O15033	127	2.06659009690824	1.87358069258936
512655	O15033	128	2.14061577558484	1.91313336124362
512656	O15033	129	1.93630019545246	1.85794326969333
512657	O15033	13	1.07367222727063	0.828681813991231
512658	O15033	130	2.10947537243216	2.01246850132181
512659	O15033	131	2.07249304554786	1.7609312108299
512660	O15033	132	2.07482433851206	1.80916370514378
512661	O15033	133	1.98862041742969	1.74466851800273
512662	O15033	134	1.97079258089527	1.69547543647198
512663	O15033	135	1.91917787381991	1.78781974795697
512664	O15033	136	2.11860042373287	1.80909189005265
512665	O15033	137	2.07266057370989	1.69788426688836
512666	O15033	138	2.1699919929118	1.95203836448362
512667	O15033	139	2.03911870978058	1.84703877033776
512668	O15033	14	1.02847700995355	0.785015728307257
512669	O15033	140	2.24699886693384	2.01591709496441
512670	O15033	141	2.00561811972699	1.92491589645538
512671	O15033	142	2.14435459785081	2.04616762561269
512672	O15033	143	1.98229443813052	1.67378437641093
512673	O15033	144	1.89431592336686	1.63476259833839
512674	O15033	145	1.92961651546858	1.65569251899122
512675	O15033	146	1.92030284641123	1.78890665830901
512676	O15033	147	2.06237597088477	1.74149884849709
512677	O15033	148	2.03187497205548	1.6800613875053
512678	O15033	149	2.01225681929881	1.83553425367776
512679	O15033	15	1.00082922604743	0.758303377472728
512680	O15033	150	1.98862960639516	1.83415217416784
512681	O15033	151	1.87957140208129	1.69681540635964
512682	O15033	152	2.16434557838117	2.1141672446709
512683	O15033	153	1.92626647204738	1.8713525399278
512684	O15033	154	2.07562605661106	1.8223296778799
512685	O15033	155	2.0700749988368	1.83841216620642
512686	O15033	156	2.06079455426672	1.79747728481377
512687	O15033	157	2.04892186213529	1.92821898285452
512688	O15033	158	1.89582496894935	1.76751120935801
512689	O15033	159	1.994230879663	1.64678144086732
512690	O15033	16	1.19737569035636	0.881377804652879
512691	O15033	160	1.96781101363507	1.81403795613225
512692	O15033	161	1.89862689201046	1.71522617425483
512693	O15033	162	1.79871123861183	1.76090375005467
512694	O15033	163	1.80434351980162	1.75355471981213
512695	O15033	164	2.07051295989268	1.69580931527787
512696	O15033	165	1.99009652778644	1.77822946919253
512697	O15033	166	2.06800803187536	1.8749506532499
512698	O15033	167	2.0441855570267	1.81996575555335
512699	O15033	168	1.98063528059153	1.90077832484765
512700	O15033	169	1.89046847204277	1.80087146416871
512701	O15033	17	1.14146518199698	0.987474750706578
512702	O15033	170	2.04842625623984	1.73767869548764
512703	O15033	171	1.84661154404747	1.58867224545332
512704	O15033	172	1.93373951816468	1.78111923311442
512705	O15033	173	1.90626382217148	1.72260471708679
512706	O15033	174	1.84163002764333	1.80237042795897
512707	O15033	175	1.84946998198975	1.79715437662309
512708	O15033	176	2.10763220542395	1.69313715060896
512709	O15033	177	1.98193320091269	1.73180681931727
512710	O15033	178	2.0952285108524	1.86271463616071
512711	O15033	179	2.15913834823513	1.89249372214571
512712	O15033	18	1.15559163229965	1.02256897976013
512713	O15033	180	1.99907122891353	1.88005499226256
512714	O15033	181	1.9388082090126	1.78601643025185
512715	O15033	182	2.03406713258489	1.84608393976769
512716	O15033	183	1.89491192889208	1.85384959330981
512717	O15033	184	1.80408228198812	1.75330232069944
512718	O15033	185	1.85959664754276	1.55885122843033
512719	O15033	186	2.080842089836	1.70578897020422
512720	O15033	187	2.19036888423803	1.97172582557893
512721	O15033	188	2.05002208237042	1.85757323902749
512722	O15033	189	2.29875496489764	2.06592208094555
512723	O15033	19	1.09345822074988	0.930569354755441
512724	O15033	190	2.03902303526141	1.95719059255339
512725	O15033	191	1.97073625011639	1.87842346818796
512726	O15033	192	2.04179248457562	1.73126937036225
512727	O15033	193	2.04703561882382	1.81437818648037
512728	O15033	194	1.77737831414413	1.55384444706182
512729	O15033	195	1.86867633775871	1.64205350011189
512730	O15033	196	1.75513836134756	1.53235695917988
512731	O15033	197	1.85682481549247	1.63060296137164
512732	O15033	198	2.01095510866645	1.7126963230074
512733	O15033	199	1.81418800323108	1.68270240365112
512734	O15033	2	0.911517967492185	0.672013869420221
512735	O15033	20	1.05402572036426	1.03468370105191
512736	O15033	200	1.84940832993511	1.73817682045522
512737	O15033	201	1.78658218891342	1.64550790373622
512738	O15033	202	1.84228564166002	1.84153938037754
512739	O15033	203	1.65416840246247	1.64699613666088
512740	O15033	204	1.84950035148315	1.61991301808073
512741	O15033	205	1.74206009621925	1.56208796659364
512742	O15033	206	1.65531871070095	1.47828138268421
512743	O15033	207	1.70128067931292	1.5226882774566
512744	O15033	208	1.68323048743934	1.50524879443709
512745	O15033	209	1.63700958199853	1.46059172368534
512746	O15033	21	0.976190347293687	0.946691054977112
512747	O15033	210	1.68762600664615	1.50949559597283
512748	O15033	211	1.85389125335612	1.55333887012776
512749	O15033	212	2.10416334349719	1.72832117429748
512750	O15033	213	2.10351878402554	1.88781420522022
512751	O15033	214	2.07730735806389	1.88393534672537
512752	O15033	215	2.10401075966808	1.87776683672245
512753	O15033	216	1.93541668185015	1.85708964882475
512754	O15033	217	1.80341210238559	1.71676055327041
512755	O15033	218	1.73793503239307	1.51573568638223
512756	O15033	219	1.71387857167908	1.49249315017711
512757	O15033	22	1.1306915421073	0.8801586469016
512758	O15033	220	1.9054645841161	1.61077495704636
512759	O15033	221	1.81337555148043	1.68191744033279
512760	O15033	222	1.91761434386406	1.80407515716392
512761	O15033	223	1.88989623227813	1.74532642741475
512762	O15033	224	1.81531403809208	1.81548033204575
512763	O15033	225	1.7244974541947	1.71494568046917
512764	O15033	226	1.83309087029418	1.60405873406213
512765	O15033	227	1.64118846525121	1.46462921891177
512766	O15033	228	1.72805376441505	1.54855552398164
512767	O15033	229	1.70822699426272	1.5293995713012
512768	O15033	23	0.890924700043654	0.694484136545293
512769	O15033	230	1.8511449321837	1.55068546778234
512770	O15033	231	2.06499653052988	1.69047952837729
512771	O15033	232	1.98057994301917	1.76903486784896
512772	O15033	233	2.05059160971342	1.85812349702458
512773	O15033	234	2.05503985608248	1.83045281105933
512774	O15033	235	1.9791845255725	1.89937665456642
512775	O15033	236	1.86149789502777	1.77288107550931
512776	O15033	237	1.98249828631365	1.67398132760975
512777	O15033	238	1.93151721136433	1.77897211567765
512778	O15033	239	1.90565322804394	1.72201478175571
512779	O15033	24	0.857183397491066	0.661884434722565
512780	O15033	240	1.88846030726056	1.84761625536641
512781	O15033	241	1.74145023836533	1.69278936499867
512782	O15033	242	2.05153340946393	1.67747191755167
512783	O15033	243	2.00980659412129	1.7972726666038
512784	O15033	244	1.96109746729074	1.77165729278385
512785	O15033	245	2.04435484371115	1.82012931460466
512786	O15033	246	1.97623448543374	1.89652642586707
512787	O15033	247	1.88422684400068	1.7948410149072
512788	O15033	248	2.02557600845451	1.71560156129236
512789	O15033	249	1.87190527895434	1.61311019400798
512790	O15033	25	0.922427561893172	0.724921132901799
512791	O15033	250	1.91277834780393	1.67139248333972
512792	O15033	251	1.92557424309193	1.65178701255856
512793	O15033	252	1.78165935118242	1.65495401682235
512794	O15033	253	1.97108191153629	1.66656450826454
512795	O15033	254	1.99384753380427	1.62173778153375
512796	O15033	255	2.08751101588819	1.87234804272362
512797	O15033	256	2.02604982859079	1.83441206070556
512798	O15033	257	2.15468741234074	1.92672889928443
512799	O15033	258	1.92793106370214	1.84985729852637
512800	O15033	259	2.06010027908684	1.96476396122535
512801	O15033	26	0.900942047197403	0.704162557517868
512802	O15033	260	2.04063550039333	1.73015153149703
512803	O15033	261	1.92594834122304	1.66532476731323
512804	O15033	262	1.90406961673738	1.6310099721383
512805	O15033	263	1.93360601033422	1.80175972396978
512806	O15033	264	1.89752980175624	1.59550095511554
512807	O15033	265	1.87258158080241	1.57139683042044
512808	O15033	266	1.96711097932196	1.66272792827645
512809	O15033	267	1.78523234774264	1.48700296483821
512810	O15033	268	2.04552648338048	1.67166822936013
512811	O15033	269	1.97063546424779	1.7594268498353
512812	O15033	27	0.882458696591193	0.686304571226193
512813	O15033	270	2.03359743558045	1.84170430251972
512814	O15033	271	2.0875526582183	1.86186557745734
512815	O15033	272	1.99691591538835	1.91650812185339
512816	O15033	273	1.98915066635131	1.89621485242875
512817	O15033	274	1.95571879413805	1.64810789078768
512818	O15033	275	1.92080568491805	1.66035610726052
512819	O15033	276	1.86426124361311	1.60572478639195
512820	O15033	277	1.73346157501768	1.55025724261901
512821	O15033	278	2.00168635361954	1.76156143421892
512822	O15033	279	1.98572716063125	1.74614220338339
512823	O15033	28	0.91531372326297	0.718047983360576
512824	O15033	280	1.96368094882961	1.72484190147792
512825	O15033	281	2.1613890592067	1.84903867167926
512826	O15033	282	2.05667218982566	1.90798056751287
512827	O15033	283	2.14081215312927	2.01071947755747
512828	O15033	284	2.12608447368148	1.96452166262825
512829	O15033	285	2.06599425037539	2.04867721787051
512830	O15033	286	1.94688077251858	1.92080306734753
512831	O15033	287	2.04435904770506	1.79917704888135
512832	O15033	288	1.93516351718082	1.73965610998699
512833	O15033	289	1.93771726715709	1.74212345657583
512834	O15033	29	0.929949180202148	0.732188265334367
512835	O15033	290	1.74739101215874	1.4840247052762
512836	O15033	291	1.84344745472065	1.59827691330305
512837	O15033	292	1.78572296896907	1.51053704282786
512838	O15033	293	1.71873481206875	1.58802804864989
512839	O15033	294	1.65309990913164	1.51182308290628
512840	O15033	295	1.8192841182817	1.51990263029657
512841	O15033	296	2.00741485648709	1.63484606842645
512842	O15033	297	1.94506600253929	1.7347225033992
512843	O15033	298	2.03613060255103	1.84415176250676
512844	O15033	299	2.01027461773768	1.78720215647096
512845	O15033	3	0.911606516504026	0.672099422471358
512846	O15033	30	0.909252941038891	0.712192261193078
512847	O15033	300	1.9157681578679	1.83810591154669
512848	O15033	301	1.8789510030937	1.78974367641045
512849	O15033	302	1.92101804514012	1.61458120435953
512850	O15033	303	1.63020054039793	1.4603637250487
512851	O15033	304	1.51696454617616	1.55750461881643
512852	O15033	305	1.59678597140152	1.65607110388006
512853	O15033	306	1.54778332016305	1.57675797401547
512854	O15033	307	1.33528946848368	1.20423656335817
512855	O15033	308	1.43783425008289	1.30331185241676
512856	O15033	309	1.42937890207067	1.29514258202253
512857	O15033	31	0.943463526597867	0.745245368335736
512858	O15033	310	1.40171762268115	1.26841719230978
512859	O15033	311	1.4079083778548	1.27439848993171
512860	O15033	312	1.27064366743986	1.1417779835557
512861	O15033	313	1.36369138089019	1.2316775275653
512862	O15033	314	1.42705056515336	1.29289302188391
512863	O15033	315	1.4270123573063	1.29285610675832
512864	O15033	316	1.42686600146756	1.29271470271218
512865	O15033	317	1.33881061858589	1.20763857912878
512866	O15033	318	1.35721865925899	1.22542380351805
512867	O15033	319	1.33594992602891	1.20487467503176
512868	O15033	32	0.893184682353367	0.696667654781036
512869	O15033	320	1.40296425054063	1.26962164185466
512870	O15033	321	1.4407485912601	1.30612758999057
512871	O15033	322	1.43534791259825	1.3009096374903
512872	O15033	323	1.38174380343372	1.24911916578243
512873	O15033	324	1.43610555074858	1.3016416417676
512874	O15033	325	1.64768120457962	1.43923676198546
512875	O15033	326	1.54364444073473	1.49883575271491
512876	O15033	327	1.65692721372859	1.6297314567866
512877	O15033	328	1.57938951620459	1.52284873327765
512878	O15033	329	1.52932341347247	1.61668925374131
512879	O15033	33	0.932457717487535	0.734611928955158
512880	O15033	330	1.41545069619125	1.49387854828901
512881	O15033	331	1.55654311917032	1.41439103977144
512882	O15033	332	1.44854541795348	1.35602740291647
512883	O15033	333	1.4661433332855	1.3730299116854
512884	O15033	334	1.44770597694792	1.35521636349567
512885	O15033	335	1.4513308286652	1.3587185722486
512886	O15033	336	1.428123266764	1.33629621327676
512887	O15033	337	1.43736301868333	1.34522334811444
512888	O15033	338	1.38865727424157	1.29816551022035
512889	O15033	339	1.43128284354153	1.33934888916777
512890	O15033	34	0.899393169520694	0.70266608445368
512891	O15033	340	1.3968781152616	1.30610820791459
512892	O15033	341	1.30073168227736	1.21321478621814
512893	O15033	342	1.32872807617224	1.2402639521969
512894	O15033	343	1.44479398893666	1.35240289947096
512895	O15033	344	1.45435157562646	1.36163711548105
512896	O15033	345	1.40827789116824	1.31712228464809
512897	O15033	346	1.4266317573506	1.33485516748231
512898	O15033	347	1.39082768249138	1.30026248503829
512899	O15033	348	1.44500756743625	1.35260925177143
512900	O15033	349	1.45175791072117	1.35913120444194
512901	O15033	35	0.899097719372829	0.702380630544221
512902	O15033	350	1.402283399063	1.31133060974445
512903	O15033	351	1.89212384131027	1.59027789953464
512904	O15033	352	2.08256709641041	1.70745561303404
512905	O15033	353	1.98081347847604	1.76926050188449
512906	O15033	354	2.01151959901398	1.82037344583936
512907	O15033	355	1.95546226032143	1.73424431629316
512908	O15033	356	1.93134803349113	1.85315865881277
512909	O15033	357	1.87658149369783	1.78745433681987
512910	O15033	358	1.98912026723049	1.68037926091503
512911	O15033	359	1.89137748759783	1.61874726755539
512912	O15033	36	1.36702907566182	1.14585671531301
512913	O15033	360	1.84733450090077	1.71840711839258
512914	O15033	361	2.02503281373739	1.65186794101688
512915	O15033	362	1.9740227986273	1.76269957739447
512916	O15033	363	2.06933455870295	1.87623229846711
512917	O15033	364	2.01989763327007	1.79649958760903
512918	O15033	365	1.9668800480912	1.88748848586428
512919	O15033	366	1.8762567332114	1.78714056425567
512920	O15033	367	1.99087666384914	1.68207623174066
512921	O15033	368	1.83342580053088	1.57593262740563
512922	O15033	369	1.93814900173542	1.69590474844641
512923	O15033	37	1.55669992296691	1.26228815460545
512924	O15033	370	1.9242966349665	1.65055263093176
512925	O15033	371	1.85313568220538	1.72401202295887
512926	O15033	372	1.83916779255035	1.53911356180368
512927	O15033	373	2.09325952689105	1.71778627661426
512928	O15033	374	1.87558345054962	1.66759081892391
512929	O15033	375	2.03628911542048	1.84430491226354
512930	O15033	376	2.02627035676134	1.802656696846
512931	O15033	377	1.95589976059799	1.87687970460433
512932	O15033	378	1.86288363345524	1.77421992896553
512933	O15033	379	1.99257065370047	1.6837129072649
512934	O15033	38	1.50880946775215	1.37613380392007
512935	O15033	380	1.84086915277135	1.58312414181806
512936	O15033	381	1.89997073680714	1.72704725017914
512937	O15033	382	1.91350521116985	1.76156953216281
512938	O15033	383	1.91267471064889	1.72879870003858
512939	O15033	384	1.85401315516611	1.81433458566291
512940	O15033	385	1.75460436276001	1.70549843372349
512941	O15033	386	2.0369218994152	1.66335477225101
512942	O15033	387	1.95477536646695	1.74410336142733
512943	O15033	388	2.05034322206018	1.85788351330079
512944	O15033	389	1.9719292320795	1.7501541457492
512945	O15033	39	1.56208252159121	1.44905015322728
512946	O15033	390	1.98702258972989	1.90694952624202
512947	O15033	391	1.82771308781732	1.74023934096209
512948	O15033	392	1.95759224418233	1.64991795466201
512949	O15033	393	1.80915764120453	1.67784223852056
512950	O15033	394	1.89144098688545	1.77878734760552
512951	O15033	395	1.86920963333462	1.72533973732674
512952	O15033	396	1.78507064652707	1.78626019314948
512953	O15033	397	1.71003544284408	1.70097297573875
512954	O15033	398	1.85430280633832	1.62455298703426
512955	O15033	399	2.07424927497457	1.82099947817126
512956	O15033	4	1.00210938940649	0.759540227879573
512957	O15033	40	1.56304839063233	1.41801491243051
512958	O15033	400	2.09992253962715	1.86724984751379
512959	O15033	401	2.12871321540125	1.8630979910012
512960	O15033	402	2.02004742989869	1.90032148601821
512961	O15033	403	1.93992563738315	1.81011977904449
512962	O15033	404	2.03542767069036	1.68658438272032
512963	O15033	405	1.87036084270717	1.73697469543957
512964	O15033	406	1.89972640086116	1.78679243349884
512965	O15033	407	1.84614443099861	1.70305492133711
512966	O15033	408	1.82477543562087	1.82462161335177
512967	O15033	409	1.75309240698496	1.74257315374601
512968	O15033	41	1.50735273877415	1.506416353516
512969	O15033	410	1.85546147623552	1.62567245458003
512970	O15033	411	2.02218430980991	1.77069607517923
512971	O15033	412	2.08473165145188	1.85257292672318
512972	O15033	413	2.23373384180225	1.96456535731205
512973	O15033	414	2.10865578002079	1.98593186778941
512974	O15033	415	1.82276262982217	1.69692085599791
512975	O15033	416	1.74494499096596	1.56135212952318
512976	O15033	417	2.02650048299007	1.82407152457334
512977	O15033	418	2.08124859258496	1.8769672906858
512978	O15033	419	1.94711496448814	1.74737192982083
512979	O15033	42	1.3513162502625	1.34286844274417
512980	O15033	420	1.97634631634263	1.77561427028312
512981	O15033	421	2.05738399700321	1.85391012806226
512982	O15033	422	2.20006529921938	1.92494186305174
512983	O15033	423	2.13748156375358	2.02459136347035
512984	O15033	424	2.15543615892044	2.06338421621848
512985	O15033	425	2.3241929881725	2.19446290872054
512986	O15033	426	2.16255705843714	2.18050844743889
512987	O15033	427	1.96118040502987	1.97315440755017
512988	O15033	428	2.0107892341744	1.80527855433163
512989	O15033	429	2.11438323546828	1.95134764200655
512990	O15033	43	1.4660687626596	1.23793220622709
512991	O15033	430	1.87402672849223	1.71912333927374
512992	O15033	431	1.94840142745472	1.79098165018374
512993	O15033	432	1.92147333532885	1.7649646411311
512994	O15033	433	1.99578381430422	1.83676090486827
512995	O15033	434	1.65731549065018	1.48107976464782
512996	O15033	435	1.6379233467196	1.48378946510121
512997	O15033	436	1.63936061512013	1.45320967437286
512998	O15033	437	1.60903582813763	1.56612358437217
512999	O15033	438	1.55696098695187	1.50301989025561
513000	O15033	439	2.18794212151835	1.98005095866875
513001	O15033	44	1.35689885472293	1.17843602300757
513002	O15033	440	1.96953780419553	1.7690361168314
513003	O15033	441	2.0885366896395	1.88400880280475
513004	O15033	442	2.29170972363821	2.08030769542912
513005	O15033	443	2.23416229877578	1.95788522725221
513006	O15033	444	2.0128526932195	1.90417917690518
513007	O15033	445	2.22756013397572	2.13306795404714
513008	O15033	446	2.40025798587491	2.26795432892818
513009	O15033	447	2.11356632514554	2.13317526298658
513010	O15033	448	1.96798529187864	1.97972905836164
513011	O15033	449	2.17996259409933	1.96872811533498
513012	O15033	45	1.33673619584233	1.1589555460332
513013	O15033	450	2.12134953958446	1.95807824870556
513014	O15033	451	1.95984465178012	1.80203770530541
513015	O15033	452	1.90563318404368	1.74966042435054
513016	O15033	453	1.87451750358695	1.71959750952027
513017	O15033	454	1.95505137867235	1.79740660744472
513018	O15033	455	1.67190928539052	1.44963234205514
513019	O15033	456	1.83359491776698	1.6272932467524
513020	O15033	457	1.80208169782909	1.56487781206598
513021	O15033	458	1.76129989371442	1.66768850687576
513022	O15033	459	1.5869826151451	1.4864783169422
513023	O15033	46	2.11622202358839	1.71592503609812
513024	O15033	460	1.77114706797349	1.44860554240825
513025	O15033	461	2.14501577682458	1.72925588902547
513026	O15033	462	2.12004289375558	1.86524371904838
513027	O15033	463	2.13702915802977	1.9031010033395
513028	O15033	464	2.42902287906676	2.15324699976342
513029	O15033	465	2.14868058503669	2.0246024765188
513030	O15033	466	2.27133879150473	2.1303199250719
513031	O15033	467	1.84404901154354	1.7785462808083
513032	O15033	468	2.13868543887418	2.031245570397
513033	O15033	469	1.64971515910002	1.70103176521568
513034	O15033	47	2.00297578842998	1.76662614808393
513035	O15033	470	1.55246137116662	1.59427770548736
513036	O15033	471	2.26630462004321	2.01722662582834
513037	O15033	472	2.48448828656949	2.16120618372964
513038	O15033	473	2.32622805868589	2.16841630308395
513039	O15033	474	2.27046377286773	2.13598447400271
513040	O15033	475	2.49751542341007	2.32338564513198
513041	O15033	476	2.31994198640973	2.29403290502496
513042	O15033	477	2.08341191220413	2.05271482257183
513043	O15033	478	2.20950648130492	1.95873689645254
513044	O15033	479	2.01463425701336	1.81643804269793
513045	O15033	48	2.13308670934564	1.91378063776783
513046	O15033	480	1.71325159501014	1.55656906302197
513047	O15033	481	1.62269229151048	1.43710530558887
513048	O15033	482	1.64027208815489	1.59630299908306
513049	O15033	483	1.51314714201817	1.46068843970419
513050	O15033	484	2.13234301426645	1.73150059037238
513051	O15033	485	2.10221554979257	1.86250823871564
513052	O15033	486	2.4129961357984	2.18421962943121
513053	O15033	487	2.46640834913166	2.20385626720081
513054	O15033	488	2.12887918503793	2.01995973021591
513055	O15033	489	1.99438817220396	1.6226675049431
513056	O15033	49	2.0607352494396	1.81190868109765
513057	O15033	490	2.24061979713331	1.82162524999667
513058	O15033	491	2.38660931972333	2.12279115631626
513059	O15033	492	2.25605085233069	2.01809572645662
513060	O15033	493	2.49408042816526	2.2161033965674
513061	O15033	494	2.14992586353805	2.02580562235964
513062	O15033	495	2.38446714077929	2.2396206981615
513063	O15033	496	1.58088379550205	1.44808108176179
513064	O15033	497	1.86406608256118	1.65486010168616
513065	O15033	498	2.0445175358937	1.98932195633761
513066	O15033	499	1.90995211764357	1.88075514649882
513067	O15033	5	1.04913803443292	0.804977709215662
513068	O15033	50	2.05053949123977	1.94427057581165
513069	O15033	500	2.00258908252398	1.93828940847883
513070	O15033	501	1.89515269631283	1.97670070738274
513071	O15033	502	2.02656396464423	2.09087506735285
513072	O15033	503	1.91582723965524	1.76807877959548
513073	O15033	504	1.90687341081458	1.80540797207925
513074	O15033	505	2.45616827921658	2.2006664520288
513075	O15033	506	2.14907530762203	1.90396364127528
513076	O15033	507	2.14538452617271	1.90039773345198
513077	O15033	508	2.29569249021269	2.04562018897656
513078	O15033	509	2.42660347942372	2.17210194548097
513079	O15033	51	1.9300500522541	1.81506701832666
513080	O15033	510	2.39875257241949	2.14519334400017
513081	O15033	511	2.57518027313604	2.24882970434425
513082	O15033	512	2.24644374506699	2.0913314060189
513083	O15033	513	2.48430828469766	2.34259378646827
513084	O15033	514	2.40173980382934	2.23085049076582
513085	O15033	515	2.36394637843898	2.33654845571564
513086	O15033	516	2.10996936237017	2.07837372993723
513087	O15033	517	2.28866932084344	2.03522134634519
513088	O15033	518	2.25956965362386	2.05308631325267
513089	O15033	519	2.30821938854419	2.10009003664734
513090	O15033	52	1.48909755806687	1.32842709598542
513091	O15033	520	1.81160829917564	1.54002855581079
513092	O15033	521	1.62835023651595	1.65459899529163
513093	O15033	522	1.5853193961428	1.75523674756901
513094	O15033	523	1.63297822758462	1.78849234439202
513095	O15033	524	1.67453935039084	1.51873740722596
513096	O15033	525	1.99271291758774	1.79417748283512
513097	O15033	526	2.51186532910022	2.17578021708015
513098	O15033	527	2.25327655096484	1.8939720818028
513099	O15033	528	2.09957334277722	1.88768194695598
513100	O15033	529	2.25389625458334	1.94741781619869
513101	O15033	53	1.53854449951164	1.39764678530151
513102	O15033	530	1.96314038127877	1.82661513797941
513103	O15033	531	2.07027310987158	1.95156887779651
513104	O15033	532	1.9650679762025	1.81795481612647
513105	O15033	533	1.88401746535922	1.88185925264662
513106	O15033	534	1.78770217467726	1.77601193712328
513107	O15033	535	1.89489673957077	1.6637734681383
513108	O15033	536	1.91310160208622	1.72734246682769
513109	O15033	537	2.25844703327534	1.93093605709436
513110	O15033	538	2.27522104327873	1.91517410579015
513111	O15033	539	2.28828485883311	2.07000861156381
513112	O15033	54	1.49352217768076	1.32217931467433
513113	O15033	540	1.89434348964696	1.75093520384677
513114	O15033	541	1.92370698172567	1.71248311508854
513115	O15033	542	1.71030868101584	1.66642069908612
513116	O15033	543	1.79721958122825	1.77183679436551
513117	O15033	544	1.76734464931855	1.71100421799156
513118	O15033	545	1.66183263591886	1.75127478061985
513119	O15033	546	1.59365088370868	1.67260913551272
513120	O15033	547	1.70097190641741	1.56049284577861
513121	O15033	548	1.59098729199843	1.50020952079552
513122	O15033	549	2.20898157621782	2.00037856601724
513123	O15033	55	1.52704133627599	1.49677707892843
513124	O15033	550	2.05458206727453	1.85120299861636
513125	O15033	551	1.93920503927511	1.73972962843121
513126	O15033	552	2.30662182486265	2.09471526172592
513127	O15033	553	2.21032779155131	2.0016792336009
513128	O15033	554	2.25909451598631	2.04879598829567
513129	O15033	555	2.52296072519098	2.2369124691121
513130	O15033	556	2.63043817809798	2.50086932026004
513131	O15033	557	2.45474119952645	2.35256259226333
513132	O15033	558	2.34342879215263	2.21304788993445
513133	O15033	559	2.43612003736161	2.44481571680929
513134	O15033	56	1.41194898793523	1.37278800732348
513135	O15033	560	2.46395164236618	2.45891492010485
513136	O15033	561	2.51522970835659	2.29265182689646
513137	O15033	562	2.31346015876615	2.14368901143596
513138	O15033	563	2.35552967528328	2.18433515104919
513139	O15033	564	2.30836581584793	2.13876703013847
513140	O15033	565	2.30769186694053	2.13811588356845
513141	O15033	566	2.22971539686608	2.06277766360335
513142	O15033	567	2.08563534080879	1.92357240148435
513143	O15033	568	2.26561348632867	2.09746117976762
513144	O15033	569	1.86500604987665	1.5916196509721
513145	O15033	57	1.61078376296561	1.63762686450547
513146	O15033	570	1.73050778048503	1.76382284716225
513147	O15033	571	1.79166052049246	1.84435228192
513148	O15033	572	2.00555968670434	2.01904596889886
513149	O15033	573	1.40065209487167	1.35147068785056
513150	O15033	574	1.61867073381135	1.49529080169639
513151	O15033	575	1.68480616723394	1.71930439618313
513152	O15033	576	1.75176491350624	1.80544339722009
513153	O15033	577	1.67106204331852	1.69550259126475
513154	O15033	578	1.60243989716275	1.77141489210268
513155	O15033	579	1.51392871134809	1.67310763794096
513156	O15033	58	1.53300479772697	1.70469215739873
513157	O15033	580	1.83083878516534	1.76348917889366
513158	O15033	581	1.5173331204397	1.50657071973622
513159	O15033	582	2.52885082337681	2.11459298365609
513160	O15033	583	2.38580790983488	2.13650555586645
513161	O15033	584	2.610894898386	2.3754226999525
513162	O15033	585	2.58040025831655	2.31399138257874
513163	O15033	586	2.47498339799756	2.35435387888544
513164	O15033	587	2.29292351392581	2.16566304619019
513165	O15033	588	2.39965608001357	2.05297820963282
513166	O15033	589	2.3303929613254	2.03203861231201
513167	O15033	59	1.43599163489675	1.59817058148168
513168	O15033	590	1.95857312634386	1.81068019222079
513169	O15033	591	1.86082282506924	1.73768289941828
513170	O15033	592	1.78616447240099	1.63358210122464
513171	O15033	593	1.57560554709506	1.57235990137868
513172	O15033	594	1.51376133837409	1.49981737578406
513173	O15033	595	1.84112169419915	1.60029562467763
513174	O15033	596	2.27104371243437	2.02562428181516
513175	O15033	597	2.36524375738452	2.13808290144946
513176	O15033	598	2.47489532203553	2.21205609249245
513177	O15033	599	2.30469563602397	2.18982762042975
513178	O15033	6	0.999560718956453	0.757077788956651
513179	O15033	60	1.58873678613711	1.40386944987568
513180	O15033	600	1.9544223070896	1.83861466409838
513181	O15033	601	2.41859280689901	2.07127423270429
513182	O15033	602	2.01511328288749	1.72677437612911
513183	O15033	603	2.14586546034317	1.90086239573136
513184	O15033	604	2.1831324277872	1.93686847536089
513185	O15033	605	2.2395315029856	1.99135934842899
513186	O15033	606	2.3776536488278	2.12480827982557
513187	O15033	607	2.29329336874834	1.97648014058783
513188	O15033	608	2.31981833721749	2.16222344765667
513189	O15033	609	2.53101428730258	2.38771954164262
513190	O15033	61	2.03408293637364	1.71416307841869
513191	O15033	610	2.36346331703636	2.19386904779017
513192	O15033	611	1.95445365775306	1.94091048139223
513193	O15033	612	2.15134291462061	2.11834745248719
513194	O15033	613	2.50028271941228	2.23967503287038
513195	O15033	614	2.18106131034871	1.97723421544532
513196	O15033	615	2.13369839706648	1.93147377546083
513197	O15033	616	1.88416054158518	1.56140862118371
513198	O15033	617	2.14897739571995	1.75044358288012
513199	O15033	618	1.75992759395698	1.53467264569295
513200	O15033	619	1.90811063346711	1.6992878032502
513201	O15033	62	2.1793943966317	1.82258965080367
513202	O15033	620	1.9792468814034	1.73604880194967
513203	O15033	621	1.97644518468882	1.87555458802062
513204	O15033	622	1.86033589778022	1.75058298487197
513205	O15033	623	2.06484184078059	1.73236346803911
513206	O15033	624	1.6309025833924	1.35908615746745
513207	O15033	625	2.01863579727523	1.73370083452824
513208	O15033	626	2.22524194217587	1.80676768824415
513209	O15033	627	2.2552834302145	1.99590853721998
513210	O15033	628	2.29154495961736	2.05238892874797
513211	O15033	629	2.10039087451428	1.83573390609672
513212	O15033	63	2.00153790079098	1.7929634288481
513213	O15033	630	2.12208083418617	1.99890269966714
513214	O15033	631	2.00485933394887	1.8283870542989
513215	O15033	632	1.93658224977712	1.78386578395617
513216	O15033	633	1.94328243176202	1.75837084178404
513217	O15033	634	2.0796169400089	2.03230530876974
513218	O15033	635	1.80462366524072	1.7538253868312
513219	O15033	636	2.18205658903835	1.92515924756105
513220	O15033	637	2.07683824313178	1.84494658339517
513221	O15033	638	2.19094458912226	1.92322383303595
513222	O15033	639	2.19199070390347	2.06644724403373
513223	O15033	64	1.85256146647853	1.63623670292493
513224	O15033	640	2.15107492700679	2.01412505925214
513225	O15033	641	2.29495766167891	1.93733345522859
513226	O15033	642	2.11343697807146	2.04869358569935
513227	O15033	643	1.67386058182749	1.59202135397077
513228	O15033	644	1.58412359888569	1.64753321584558
513229	O15033	645	1.76963727952771	1.81397949111794
513230	O15033	646	2.00562475465292	2.01910883534329
513231	O15033	647	1.62425041188377	1.79285057420873
513232	O15033	648	1.45292977154724	1.61453563447209
513233	O15033	649	1.39993468501689	1.44407123458243
513234	O15033	65	1.93253626421471	1.75851095794597
513235	O15033	650	1.50336297528279	1.56544587176442
513236	O15033	651	1.82265494346485	1.84196650846269
513237	O15033	652	1.59084863134712	1.76021580431558
513238	O15033	653	1.44049810454046	1.60216147684182
513239	O15033	654	1.39554852212694	1.34292649435378
513240	O15033	655	2.32760971970529	2.07645753329202
513241	O15033	656	2.36800443867942	2.1154855403382
513242	O15033	657	2.03551688455491	1.79424734547794
513243	O15033	658	1.83674791011832	1.60220350579086
513244	O15033	659	2.43269178127489	2.17798425617853
513245	O15033	66	1.88601446333356	1.73500890425136
513246	O15033	660	2.26064740901209	2.01176082045597
513247	O15033	661	2.30984942515294	1.99247604060707
513248	O15033	662	2.30110484204917	2.14414310349694
513249	O15033	663	2.44697886813262	2.30652737061665
513250	O15033	664	2.46411048707923	2.29111092894118
513251	O15033	665	2.32503160074135	2.2989503177225
513252	O15033	666	2.21360947836145	2.17850729392525
513253	O15033	667	2.39422455897893	2.13720523637673
513254	O15033	668	2.37166821642115	2.16139214158435
513255	O15033	669	2.08199740385292	1.88152202981988
513256	O15033	67	1.95900087325182	1.77355746668943
513257	O15033	670	1.68830258709919	1.44298939989718
513258	O15033	671	1.78888687001648	1.50820209094462
513259	O15033	672	2.30764964017243	2.05717278161075
513260	O15033	673	2.1375555277656	1.89283362079673
513261	O15033	674	2.06130505780197	1.81916300358263
513262	O15033	675	2.24053215646453	1.99232614587228
513263	O15033	676	2.4285301959624	2.10714137501287
513264	O15033	677	2.21344676239475	2.05945084081285
513265	O15033	678	2.27223259053023	2.1376934456195
513266	O15033	679	2.57941880930951	2.40251791794308
513267	O15033	68	1.90579326171219	1.86436276792174
513268	O15033	680	2.37018802537539	2.34257892323219
513269	O15033	681	2.09710687705209	2.06594643299412
513270	O15033	682	2.64609922270769	2.38055799140034
513271	O15033	683	2.34931622365849	2.13979640448823
513272	O15033	684	2.13513865077973	1.93286529973668
513273	O15033	685	2.20316952034406	1.99859441790221
513274	O15033	686	1.68918571265044	1.45711352852208
513275	O15033	687	1.75681181877811	1.52245157798708
513276	O15033	688	1.92184848594759	1.61508230816888
513277	O15033	689	1.62936156927289	1.49260715457256
513278	O15033	69	1.84674882195257	1.79452528411292
513279	O15033	690	1.68727200991309	1.57000398967957
513280	O15033	691	1.88207042557169	1.72624317948375
513281	O15033	692	1.85020650917219	1.83767003485668
513282	O15033	693	1.44578622864732	1.43414213088187
513283	O15033	694	1.79295334244279	1.55375699736463
513284	O15033	695	1.89551968654678	1.69883319752686
513285	O15033	696	1.81280681967834	1.61891883166587
513286	O15033	697	2.26361763956066	2.01463055644429
513287	O15033	698	2.453481893089	2.13124885826816
513288	O15033	699	2.65543445431301	2.48648435392025
513289	O15033	7	1.0006223162251	0.758103468221988
513290	O15033	70	1.97378128006969	1.6239332331886
513291	O15033	700	2.6251321799063	2.47865305644344
513292	O15033	701	2.59433974419488	2.4169340190234
513293	O15033	702	2.44937389834685	2.41908562724632
513294	O15033	703	2.41906479344383	2.37701124910426
513295	O15033	704	2.44034824678686	2.18176837874978
513296	O15033	705	2.33621521212254	2.12713865160562
513297	O15033	706	2.03033403250733	1.88001314520363
513298	O15033	707	1.82012791100248	1.698364854058
513299	O15033	708	1.77913854227817	1.62679388590088
513300	O15033	709	1.67840336349202	1.67167966407443
513301	O15033	71	1.95718343554175	1.75010964928881
513302	O15033	710	1.69890585658516	1.67869772808778
513303	O15033	711	1.60417760478298	1.37136828402187
513304	O15033	712	2.45947597599654	2.04756535972043
513305	O15033	713	2.10967912313026	1.86971929006617
513306	O15033	714	2.53166458066961	2.29887305493364
513307	O15033	715	2.45551326030223	2.19332980199935
513308	O15033	716	2.30755267379987	2.1925879934013
513309	O15033	717	2.08977040841611	1.96938340779581
513310	O15033	718	2.32625765592358	1.98206314238363
513311	O15033	719	1.89573151602922	1.52734879076153
513312	O15033	72	2.03588378634084	1.75836435089668
513313	O15033	720	2.18939108001503	1.86421653783863
513314	O15033	721	2.07950650962207	1.72608136316002
513315	O15033	722	2.05744518719587	1.84697915226827
513316	O15033	723	1.83692547164575	1.68218898013303
513317	O15033	724	1.88228829112543	1.69404856664413
513318	O15033	725	1.67243886928648	1.63351186497742
513319	O15033	726	1.94764181218259	1.74788095218942
513320	O15033	727	1.84518627012521	1.64889188334862
513321	O15033	728	1.81424269965752	1.61899525535078
513322	O15033	729	1.94480170979592	1.74513694161641
513323	O15033	73	2.02394657780986	1.88904371538096
513324	O15033	730	2.02489231185927	1.82251776418539
513325	O15033	731	2.00660613993469	1.80485028524645
513326	O15033	732	2.15063458139503	1.94400567909295
513327	O15033	733	2.20157917949677	1.92640452281603
513328	O15033	734	2.10751925023308	1.99564279264488
513329	O15033	735	2.33295113933788	2.23489316794484
513330	O15033	736	2.57463458918517	2.43643108716579
513331	O15033	737	2.48410220762268	2.4911744618779
513332	O15033	738	1.96581950309761	1.97763654671771
513333	O15033	739	2.30484653396165	2.08938674123165
513334	O15033	74	1.8386897790726	1.5386517213985
513335	O15033	740	2.23385162234449	2.06677394433547
513336	O15033	741	2.01288001644746	1.85327867537527
513337	O15033	742	2.05756894358748	1.89645560066651
513338	O15033	743	1.77260534823321	1.49247143696268
513339	O15033	744	1.71347606468877	1.5775554196019
513340	O15033	745	2.16915610078261	1.92336502236833
513341	O15033	746	2.22014370232731	1.97262751318127
513342	O15033	747	2.1904926820879	1.94397970336308
513343	O15033	748	2.25817543361299	2.00937248168931
513344	O15033	749	2.43264045444419	2.11111256731382
513345	O15033	75	2.06976555475525	1.69508719779047
513346	O15033	750	2.3725029899991	2.21312557180074
513347	O15033	751	2.63625920743312	2.48940361294559
513348	O15033	752	2.60214292007077	2.42447318282503
513349	O15033	753	2.4377253269742	2.40783117277417
513350	O15033	754	2.56223164507446	2.5153342040875
513351	O15033	755	2.47173858496326	2.21209665855078
513352	O15033	756	2.49875284900673	2.28417700212978
513353	O15033	757	1.85972116533864	1.6317528882003
513354	O15033	758	1.92512558609433	1.62812232200933
513355	O15033	759	1.82505260645434	1.69155098656267
513356	O15033	76	1.95062799344027	1.74009631031226
513357	O15033	760	1.79596200616126	1.68489036750734
513358	O15033	761	1.93368375887904	1.78598402195445
513359	O15033	762	1.92404593991314	1.91888497862768
513360	O15033	763	1.60527200756097	1.59810567062909
513361	O15033	764	1.79450992208245	1.56513470266133
513362	O15033	765	1.84284684092927	1.65781627192137
513363	O15033	766	1.98565232584924	1.99981215221552
513364	O15033	767	1.7203542544919	1.8857028465287
513365	O15033	768	1.52614358718841	1.68527233930103
513366	O15033	769	1.97228738151866	1.87444049961088
513367	O15033	77	2.02314726085175	1.83160769822828
513368	O15033	770	1.64242500022106	1.57718438969812
513369	O15033	771	1.97692004816414	1.86839372628354
513370	O15033	772	1.641240474975	1.68628420128165
513371	O15033	773	1.92288021419384	1.94560421318922
513372	O15033	774	2.331883354554	1.94833652337744
513373	O15033	775	2.43865370715382	2.21161019819758
513374	O15033	776	2.12945380925536	1.93431747875201
513375	O15033	777	2.24269051009935	2.01175450675574
513376	O15033	778	2.25765574460392	2.16842609901175
513377	O15033	779	2.1438725367742	2.04570187455481
513378	O15033	78	2.2294640260104	1.99897552654919
513379	O15033	780	2.21335190322035	1.89702426035152
513380	O15033	781	1.85294889073151	1.59479517481935
513381	O15033	782	2.05613984576137	1.89937827709879
513382	O15033	783	2.00243334660308	1.81552044895628
513383	O15033	784	2.30426883581365	2.24935634898169
513384	O15033	785	2.30844236905691	2.24059792596251
513385	O15033	786	2.70984135735283	2.32414125859779
513386	O15033	787	2.8640160917645	2.44113122577555
513387	O15033	788	2.80391785929955	2.52527904284023
513388	O15033	789	2.47886228101049	2.42087352121055
513389	O15033	79	2.02161173929084	1.94036838908026
513390	O15033	790	2.45321385624171	2.53830557373102
513391	O15033	791	2.23060408214665	2.31043681298619
513392	O15033	792	1.98741217347189	1.78905608370282
513393	O15033	793	2.36175875626471	1.93866560256291
513394	O15033	794	2.47304638992118	2.20630372108723
513395	O15033	795	2.32912111736765	2.08869373756185
513396	O15033	796	2.47664724231137	2.19926004383165
513397	O15033	797	2.36502935896547	2.23363132206495
513398	O15033	798	1.95396742696112	1.82368647975458
513399	O15033	799	2.10722522435889	1.94334343104588
513400	O15033	8	1.06018444767079	0.815650378926736
513401	O15033	80	2.11969948472094	2.02234669175316
513402	O15033	800	1.76194912481006	1.57778094676305
513403	O15033	801	1.86116619582267	1.81585380513493
513404	O15033	802	1.65337635312524	1.46756535363449
513405	O15033	803	1.7440394253095	1.55516093815387
513406	O15033	804	1.66255676232578	1.47643515355053
513407	O15033	805	1.64476257029356	1.45924300889273
513408	O15033	806	1.80195764824861	1.54429746160841
513409	O15033	807	1.77130062696581	1.67479347012858
513410	O15033	808	1.78798155201276	1.71235574601723
513411	O15033	809	2.17271412044049	2.05210287054254
513412	O15033	81	1.98108261942468	1.67261355828937
513413	O15033	810	1.74600429450696	1.78204300362099
513414	O15033	811	1.78845298078239	1.81026473494302
513415	O15033	812	2.1089217762291	1.90408459200132
513416	O15033	813	1.94507687815867	1.79176328821204
513417	O15033	814	1.67881929396688	1.53451424339037
513418	O15033	815	1.90482098519659	1.75286941014891
513419	O15033	816	1.87285405719939	1.72198404882437
513420	O15033	817	0.628279718938394	0.568665265860479
513421	O15033	818	0.649527463258073	0.80265226081181
513422	O15033	819	1.09731602649027	1.11379464083519
513423	O15033	82	1.89865689608222	1.67101969844707
513424	O15033	820	0.754067744325793	0.738786267672808
513425	O15033	821	0.531746883647392	0.523987394517502
513426	O15033	822	0.46972826522368	0.464067109433086
513427	O15033	823	0.428534198052158	0.424266799277187
513428	O15033	83	1.73828773059078	1.51607645141526
513429	O15033	84	1.75913380877165	1.53621722493194
513430	O15033	85	1.77029704423346	1.54700276431249
513431	O15033	86	1.99027601038392	1.69271687980354
513432	O15033	87	1.99951064476751	1.86175485266882
513433	O15033	88	1.91697755207714	1.80345991054313
513434	O15033	89	2.01301160143548	1.86427632029661
513435	O15033	9	1.02035301146994	0.777166596586234
513436	O15033	90	1.86472196683302	1.86321659658748
513437	O15033	91	1.80952937783047	1.7971006403027
513438	O15033	92	1.84339099325407	1.61401036342518
513439	O15033	93	1.67261536804025	1.49499282620102
513440	O15033	94	1.70097022980864	1.52238833167783
513441	O15033	95	1.72505396623559	1.54565722075145
513442	O15033	96	1.67618497653356	1.49844166082512
513443	O15033	97	1.71832992769893	1.5391606828363
513444	O15033	98	1.94144883518582	1.63793403522308
513445	O15033	99	2.06377886866332	1.68930306479207
513446	O15037	1	0.446986692885915	0.282385941171781
513447	O15037	10	0.932733094817589	0.553696914313936
513448	O15037	100	2.28413249540534	2.1498070015922
513449	O15037	101	2.37731684814642	2.26128429387237
513450	O15037	102	2.21482825739428	2.0723248993607
513451	O15037	103	2.28495985705339	2.28229636206123
513452	O15037	104	2.08100775253944	2.07245400868769
513453	O15037	105	2.09826625026848	1.87332236276916
513454	O15037	106	2.02335494832063	1.84692568240248
513455	O15037	107	2.01043836519862	1.83444611799652
513456	O15037	108	1.83007001587694	1.49587730763531
513457	O15037	109	1.80934113570229	1.44388133615985
513458	O15037	11	0.853761564743795	0.552351498987316
513459	O15037	110	2.02096853628467	1.70149238997037
513460	O15037	111	2.08215238261489	1.7286377158821
513461	O15037	112	1.98256333754093	1.77463084956477
513462	O15037	113	1.90815488978584	1.68994918246831
513463	O15037	114	1.95303941824105	1.799766141802
513464	O15037	115	1.96045331449298	1.77496076614128
513465	O15037	116	1.9290330925601	1.88681630405514
513466	O15037	117	1.80908259274014	1.75813345130807
513467	O15037	118	2.1294999446725	1.71426501838848
513468	O15037	119	2.15226412573464	1.89637478025271
513469	O15037	12	2.09456770933846	1.65955671053629
513470	O15037	120	1.98446386680628	1.75569759487203
513471	O15037	121	2.16468857118237	1.8978561592611
513472	O15037	122	2.07791445362193	1.95623064114956
513473	O15037	123	2.10418045073501	1.968817207215
513474	O15037	124	1.70760611291627	1.52527657230609
513475	O15037	125	1.92323128882267	1.7242963326677
513476	O15037	126	2.02007678493078	1.81786516543811
513477	O15037	127	2.02477386418567	1.8224033240616
513478	O15037	128	1.99686233725796	1.79543615366733
513479	O15037	129	1.94852269120152	1.74873202761291
513480	O15037	13	2.22518371702843	1.80719919792602
513481	O15037	130	1.84914962695728	1.65272114425937
513482	O15037	131	2.12631426873185	1.92050821808593
513483	O15037	132	2.20793619864557	1.93254645905009
513484	O15037	133	2.08336720104499	1.97230790209901
513485	O15037	134	2.13183019906322	2.04057693865753
513486	O15037	135	2.19031810460101	2.0651175380378
513487	O15037	136	2.09695214210564	2.11712320298431
513488	O15037	137	1.98207733918209	1.99334431638104
513489	O15037	138	2.10619467343784	1.89745605303391
513490	O15037	139	1.92942073452251	1.77264314860945
513491	O15037	14	2.12003490926538	1.67363955643548
513492	O15037	140	1.90880673176917	1.75272659849749
513493	O15037	141	1.93241037739033	1.77553164012207
513494	O15037	142	1.91813215531238	1.76173650635168
513495	O15037	143	1.91171625743327	1.7555376834859
513496	O15037	144	1.28176598336693	1.06347840816363
513497	O15037	145	1.56886460321787	1.27404125596637
513498	O15037	146	1.41292332748545	1.28349186821665
513499	O15037	147	1.540614294746	1.42830828077805
513500	O15037	148	1.57083360321775	1.42553672071031
513501	O15037	149	1.52391199808145	1.52241534807117
513502	O15037	15	2.16690687138613	1.86113834645025
513503	O15037	150	1.42675551302724	1.41575529908364
513504	O15037	151	1.5351393132333	1.30466582891178
513505	O15037	152	1.3833704088159	1.20401194050127
513506	O15037	153	1.92795918748824	1.72886426796023
513507	O15037	154	1.94112954748523	1.74158902297318
513508	O15037	155	1.93585222229699	1.73649025041423
513509	O15037	156	1.88891642283599	1.6911424733136
513510	O15037	157	2.03050125579678	1.76111483690722
513511	O15037	158	2.01017303295091	1.90159018006351
513512	O15037	159	2.1187404382651	2.02793005585613
513513	O15037	16	2.06697091819798	1.75179286964761
513514	O15037	160	2.07473533312251	1.9534453854832
513515	O15037	161	2.08740812875903	2.10790210107792
513516	O15037	162	1.99192261077503	2.00285648378458
513517	O15037	163	2.04853186716105	1.84174420587106
513518	O15037	164	1.96725114971631	1.80919361233936
513519	O15037	165	1.89088345184	1.73540973349307
513520	O15037	166	1.93724290437986	1.78020066375159
513521	O15037	167	1.99482954559747	1.83583892281822
513522	O15037	168	1.97847681404164	1.82003946836989
513523	O15037	169	1.52117219563282	1.38807825218189
513524	O15037	17	2.18209874382453	1.64721924804
513525	O15037	170	1.58034112665291	1.46669099799854
513526	O15037	171	1.50542789924245	1.36234394847583
513527	O15037	172	1.53191004785007	1.5301427924167
513528	O15037	173	1.37494681615532	1.36569949382193
513529	O15037	174	1.53918293135407	1.30857263555674
513530	O15037	175	1.83547673171144	1.51150055824157
513531	O15037	176	2.19623744912007	1.79323322565263
513532	O15037	177	2.13105100205152	1.89036807441997
513533	O15037	178	2.18913611577644	1.9679336727355
513534	O15037	179	2.28271954309665	2.02638237461527
513535	O15037	18	2.33551609268448	2.2401095245442
513536	O15037	180	2.13326019493574	2.02419251334953
513537	O15037	181	1.98509366925042	1.86824829366503
513538	O15037	182	1.74973796378351	1.47037774590366
513539	O15037	183	1.67896170996905	1.54420882100177
513540	O15037	184	1.92631787529246	1.72727848779963
513541	O15037	185	1.97332206252121	1.77269233884135
513542	O15037	186	1.99502059047233	1.79365672040594
513543	O15037	187	2.10739702644592	1.90223102037348
513544	O15037	188	1.99948677706452	1.79797179837198
513545	O15037	189	2.0153010722462	1.81325103386254
513546	O15037	19	2.40533499733735	2.32901191357507
513547	O15037	190	2.14525177725843	1.93880499635257
513548	O15037	191	2.20240567105184	1.92720305091707
513549	O15037	192	2.08258006988995	1.97154740268113
513550	O15037	193	2.23844747651814	2.14358693504889
513551	O15037	194	2.14838845404386	2.02460653217003
513552	O15037	195	2.08913447543463	2.10957003866805
513553	O15037	196	1.99896545232048	2.00966103835115
513554	O15037	197	2.0821521768242	1.87422700846881
513555	O15037	198	1.90955400442451	1.75344858798519
513556	O15037	199	1.91690032879947	1.76054635736571
513557	O15037	2	0.287546814588741	0.128340539900179
513558	O15037	20	2.37434468493266	2.26710169440712
513559	O15037	200	1.92773840119287	1.77101773522101
513560	O15037	201	1.58143925704338	1.28619045988631
513561	O15037	202	1.55980365047696	1.42540265324596
513562	O15037	203	1.60527891623528	1.49078504425643
513563	O15037	204	1.59675437711847	1.45058049306796
513564	O15037	205	1.53344324318541	1.53162411373469
513565	O15037	206	1.38999357859116	1.38023716521269
513566	O15037	207	1.53658026616286	1.30605802874671
513567	O15037	208	1.38519746280213	1.20577717807835
513568	O15037	209	1.87701287293017	1.55163136873672
513569	O15037	21	2.00841689838819	1.79012626185533
513570	O15037	210	2.15115570139632	1.74967677044018
513571	O15037	211	2.10281027307946	1.86308284017891
513572	O15037	212	2.11249238330511	1.89388309862823
513573	O15037	213	2.09030381205348	1.8404768231555
513574	O15037	214	2.06496869040055	1.95821157851742
513575	O15037	215	1.37227115889772	1.16079522915041
513576	O15037	216	1.35627184783486	1.14533723759228
513577	O15037	217	1.35372896031201	1.14288038593741
513578	O15037	218	1.37650795904616	1.16488868171664
513579	O15037	219	1.37757145880705	1.16591619910544
513580	O15037	22	1.93501653167139	1.71920931770603
513581	O15037	220	1.31617328317039	1.1065953647928
513582	O15037	221	1.26748587832022	1.05955524598992
513583	O15037	222	1.33432364906586	1.12413163255376
513584	O15037	223	1.40279025098351	1.19028174053647
513585	O15037	224	1.31138685912348	1.10197088426235
513586	O15037	225	1.36622529290777	1.15495391854229
513587	O15037	226	1.37363518979099	1.16211310952354
513588	O15037	227	1.36184881865902	1.15072551759891
513589	O15037	228	1.36925661358186	1.15788267773735
513590	O15037	229	1.34729067647882	1.13665993452227
513591	O15037	23	1.97530465173372	1.75813433250009
513592	O15037	230	1.27517125761539	1.06698059873161
513593	O15037	231	1.36719261035526	1.15588850784295
513594	O15037	232	1.37258757456596	1.16110093923438
513595	O15037	233	1.33166189274185	1.12155993389594
513596	O15037	234	1.34278339070279	1.13230514791913
513597	O15037	235	1.35117276853139	1.14041068016005
513598	O15037	236	1.32249899425597	1.11270705223834
513599	O15037	237	1.32200701531468	1.11223171887608
513600	O15037	238	1.37942504674603	1.16770707288747
513601	O15037	239	1.34047280644876	1.13007273980151
513602	O15037	24	2.20553129442191	1.91374940540039
513603	O15037	240	1.2435265313838	1.03640653782201
513604	O15037	241	1.38892453254245	1.1768851537855
513605	O15037	242	1.35726212554739	1.14629401032208
513606	O15037	243	1.40920344012857	1.1964779463153
513607	O15037	244	1.32720319140352	1.11725208792825
513608	O15037	245	1.2949135409693	1.0860549231337
513609	O15037	246	1.37191762668738	1.16045365832268
513610	O15037	247	1.40775959573542	1.19508295284634
513611	O15037	248	1.35454895298499	1.14367263503908
513612	O15037	249	1.36767199972561	1.15635167758887
513613	O15037	25	2.18656252966568	2.05553821084208
513614	O15037	250	1.4132663701371	1.20040341145104
513615	O15037	251	1.34019197903917	1.12980141388568
513616	O15037	252	1.31314288381587	1.10366749574544
513617	O15037	253	1.17433296236178	0.969554058886069
513618	O15037	254	1.34962889968575	1.13891904645851
513619	O15037	255	1.31774631595539	1.10811517570314
513620	O15037	256	1.36314836897585	1.15198109902663
513621	O15037	257	1.33715815879993	1.12687023969557
513622	O15037	258	1.38194705605545	1.17014375272083
513623	O15037	259	1.3861903454486	1.17424347497514
513624	O15037	26	2.22700858512617	2.11606154948319
513625	O15037	260	1.39717971245069	1.18486102854855
513626	O15037	261	1.28771692325668	1.07910179525139
513627	O15037	262	1.32104705333362	1.11130423617755
513628	O15037	263	1.3961474439711	1.18386368576419
513629	O15037	264	1.38062717989846	1.16886853315591
513630	O15037	265	1.33787430929179	1.12756216000476
513631	O15037	266	1.38932348654916	1.17727060961191
513632	O15037	267	1.3871888604466	1.1752082062907
513633	O15037	268	1.27427947023876	1.06611898402298
513634	O15037	269	1.34560038623499	1.13502683343328
513635	O15037	27	2.12462488410895	1.98517346032178
513636	O15037	270	1.29785036428404	1.08889238218607
513637	O15037	271	1.39821943023423	1.18586556859765
513638	O15037	272	1.28361674641139	1.07514034348561
513639	O15037	273	1.34987194874513	1.13915387221403
513640	O15037	274	1.37705881544969	1.16542090048544
513641	O15037	275	1.53624486289205	1.25239896037436
513642	O15037	276	1.48008989569141	1.35825971858911
513643	O15037	277	1.59456112058136	1.49030366456352
513644	O15037	278	1.54597533084479	1.41139329213967
513645	O15037	279	1.50403380483828	1.51308350300214
513646	O15037	28	2.10000770435679	2.10360186679141
513647	O15037	280	1.39426922011186	1.39424193585227
513648	O15037	281	1.4459104267037	1.2283296967731
513649	O15037	282	1.36357917074167	1.19476410856644
513650	O15037	283	1.37851050751577	1.20919025959875
513651	O15037	284	1.37180339504801	1.20271007507713
513652	O15037	285	1.31314801628757	1.14603923805449
513653	O15037	286	1.35407111035195	1.18557774318726
513654	O15037	287	1.33501801784452	1.16716929159963
513655	O15037	288	1.33617139251601	1.16828364307796
513656	O15037	289	1.3405647953064	1.17252839980395
513657	O15037	29	1.94215751709327	1.93830162181685
513658	O15037	290	1.30569168657215	1.13883518524603
513659	O15037	291	1.31797217734546	1.15070017880468
513660	O15037	292	1.29239543739627	1.12598880037934
513661	O15037	293	1.36441663215605	1.19557323537339
513662	O15037	294	1.36498663978229	1.19612395740385
513663	O15037	295	1.37890316540553	1.20956963233057
513664	O15037	296	1.35296576096069	1.18450979210539
513665	O15037	297	1.36466862646693	1.19581670372743
513666	O15037	298	1.32630537192642	1.15875142869779
513667	O15037	299	1.31337217217741	1.14625580987056
513668	O15037	3	0.284416543584712	0.125316178253303
513669	O15037	30	2.09190358951941	1.86717497581231
513670	O15037	300	1.33750989668815	1.16957686039914
513671	O15037	301	1.33883433106592	1.17085648396234
513672	O15037	302	1.32679194012041	1.15922153437957
513673	O15037	303	1.29047228415551	1.12413071496279
513674	O15037	304	1.38988779602237	1.22018260976923
513675	O15037	305	1.31368170739995	1.14655487230132
513676	O15037	306	1.35900185757749	1.19034166387661
513677	O15037	307	1.3332301965632	1.16544195933103
513678	O15037	308	1.38743729457814	1.21781501840925
513679	O15037	309	1.31426610944764	1.14711950173344
513680	O15037	31	2.00060630697421	1.82494671690137
513681	O15037	310	1.38305481358705	1.2135808139552
513682	O15037	311	1.36258623400361	1.19380476677638
513683	O15037	312	1.19017890158639	1.02723065126637
513684	O15037	313	1.33995720486704	1.1719413665345
513685	O15037	314	1.32146642194909	1.15407619939536
513686	O15037	315	1.38336418332585	1.21387971650119
513687	O15037	316	1.37163283889413	1.20254528950752
513688	O15037	317	1.37845234030209	1.20913406041027
513689	O15037	318	1.38718085249578	1.21756725276929
513690	O15037	319	1.23563302834189	1.07114688646601
513691	O15037	32	2.02078466547369	1.84444236231489
513692	O15037	320	1.29156976634885	1.12519106502494
513693	O15037	321	1.30056537752342	1.13388231935773
513694	O15037	322	1.28403273516434	1.11790904119493
513695	O15037	323	1.37281060028772	1.20368320260941
513696	O15037	324	1.34334876599265	1.17521817783234
513697	O15037	325	1.36140693912746	1.19266537207567
513698	O15037	326	1.36627672278133	1.19737039183031
513699	O15037	327	1.38230577196771	1.2128571153545
513700	O15037	328	1.36391119615401	1.19508490025559
513701	O15037	329	1.26941804377018	1.10378882218624
513702	O15037	33	2.02252413370922	1.84612297751105
513703	O15037	330	1.37666102661665	1.20740335389929
513704	O15037	331	1.34995927463903	1.18160502701911
513705	O15037	332	1.27926808224557	1.11330559518988
513706	O15037	333	1.29208937105508	1.12569308946404
513707	O15037	334	1.3538477282412	1.18536191897029
513708	O15037	335	1.36892130176748	1.19992549432704
513709	O15037	336	1.36424666667129	1.19540902048825
513710	O15037	337	1.30437003961245	1.13755825479161
513711	O15037	338	1.34049884439751	1.17246468027323
513712	O15037	339	1.35458189445841	1.18607124546212
513713	O15037	34	2.01849156448052	1.84222684593076
513714	O15037	340	1.34912363278482	1.18079765820946
513715	O15037	341	1.34922196080717	1.18089265940879
513716	O15037	342	1.35436247939208	1.18585925406889
513717	O15037	343	1.57459418564606	1.61318442133567
513718	O15037	344	1.6332027531907	1.69125576297318
513719	O15037	345	1.60189401281027	1.62903788949802
513720	O15037	346	1.56180247784927	1.73251549894609
513721	O15037	347	1.2090539728542	1.16635508249331
513722	O15037	348	1.14960422451557	1.10891675253391
513723	O15037	349	1.09763272899924	1.05870365674506
513724	O15037	35	2.13229414144867	1.95217903494414
513725	O15037	350	1.22222915622635	1.17908449768771
513726	O15037	351	1.10580288939093	1.06659738853559
513727	O15037	352	1.22096854277264	1.17786653573617
513728	O15037	353	1.22444982207483	1.18123002969246
513729	O15037	354	1.24637512601143	1.20241351452064
513730	O15037	355	1.25739475523225	1.21306030642312
513731	O15037	356	1.23891557437218	1.1952063487987
513732	O15037	357	1.1736896956051	1.13218731757967
513733	O15037	358	1.29013393669983	1.24469179285135
513734	O15037	359	1.23972620053931	1.19598954830017
513735	O15037	36	1.84199788422001	1.50740160936488
513736	O15037	360	1.28263591231275	1.23744745606568
513737	O15037	361	1.26603103465753	1.22140438661038
513738	O15037	362	1.28206301195485	1.23689393917602
513739	O15037	363	1.23993342649263	1.19618976298594
513740	O15037	364	1.28651508373602	1.24119537989051
513741	O15037	365	1.17242516421315	1.13096557024912
513742	O15037	366	1.24649465700112	1.20252900130768
513743	O15037	367	1.25360196339889	1.20939583962754
513744	O15037	368	1.11664043090493	1.07706825347321
513745	O15037	369	1.16179748564521	1.12069746777018
513746	O15037	37	1.85472096939366	1.48772579192139
513747	O15037	370	1.15751966899139	1.11656438644798
513748	O15037	371	1.33657133448533	1.28955803116185
513749	O15037	372	1.33960873291394	1.29249266247713
513750	O15037	373	1.30030267699166	1.25451648473779
513751	O15037	374	1.39967294554364	1.35052466698832
513752	O15037	375	1.3539367726955	1.30633592842264
513753	O15037	376	1.34478103715907	1.23066786874158
513754	O15037	377	1.53219905573601	1.57186058238529
513755	O15037	378	1.5673939066955	1.62731038538931
513756	O15037	379	1.47004886706256	1.50129047991633
513757	O15037	38	2.09001508940345	1.76820282712825
513758	O15037	380	1.52371412145584	1.69535271845635
513759	O15037	381	1.3431636580335	1.50812023678413
513760	O15037	382	1.1968179222258	1.15091973084097
513761	O15037	383	1.34411284058149	1.33921116198868
513762	O15037	384	1.29527149300255	1.29202230894389
513763	O15037	385	1.26802188247645	1.26569465972075
513764	O15037	386	1.29788617193206	1.29454852302029
513765	O15037	387	1.17912748783245	1.17980791143681
513766	O15037	388	1.12485585360429	1.12737249965884
513767	O15037	389	1.15631159199649	1.15776396692959
513768	O15037	39	2.12371298797168	1.76879216279748
513769	O15037	390	1.18008185443455	1.18072998807003
513770	O15037	391	1.25425757385933	1.25239605170125
513771	O15037	392	1.07948454039114	1.08353627609429
513772	O15037	393	1.21286721042755	1.21240608675822
513773	O15037	394	1.23362750536228	1.23246397941275
513774	O15037	395	1.2590414339229	1.25701805499799
513775	O15037	396	1.23285921094746	1.23172167941422
513776	O15037	397	1.25157322830888	1.24980252809921
513777	O15037	398	1.18654752633209	1.18697690090379
513778	O15037	399	1.16373404465647	1.16493528887638
513779	O15037	4	0.225817700977064	0.0686999645434452
513780	O15037	40	2.02030102154962	1.8110917195696
513781	O15037	400	1.09142844981387	1.09507607617082
513782	O15037	401	1.14167600146566	1.14362355588408
513783	O15037	402	1.21594647509829	1.2153811678163
513784	O15037	403	1.25365294640297	1.25181188116544
513785	O15037	404	1.20750689812925	1.20722713486895
513786	O15037	405	1.21609942213492	1.21552894005424
513787	O15037	406	1.23353728591583	1.23237681244437
513788	O15037	407	1.24348101804491	1.24198410907757
513789	O15037	408	1.18930936914914	1.18964529973566
513790	O15037	409	1.28102710454849	1.27825986407308
513791	O15037	41	1.94760208620984	1.7280617253721
513792	O15037	410	1.43257230099829	1.42467769157782
513793	O15037	411	1.44912701831617	1.4406722978169
513794	O15037	412	2.35125938819016	2.09930704064615
513795	O15037	413	2.35268794138796	2.03386516165873
513796	O15037	414	2.3469086840472	2.18839722169952
513797	O15037	415	2.43968304279773	2.29947839169542
513798	O15037	416	2.58477823281435	2.40769601111027
513799	O15037	417	2.1296394101772	2.11016901205259
513800	O15037	418	2.25727127234339	2.22069183800556
513801	O15037	419	2.32535825920204	2.07066895388253
513802	O15037	42	1.76400140509202	1.54092013135917
513803	O15037	420	2.28826988475309	2.08081550288896
513804	O15037	421	2.0932032869127	1.89234877386273
513805	O15037	422	1.70806386026246	1.39126998192562
513806	O15037	423	1.91223680813561	1.58853495741252
513807	O15037	424	1.89486612707121	1.57175199468384
513808	O15037	425	1.74804231664631	1.42989581017914
513809	O15037	426	1.90253988160996	1.57916611598025
513810	O15037	427	1.91820195865269	1.5274761848469
513811	O15037	428	2.11310335595798	1.87589908513769
513812	O15037	429	1.90642980128413	1.69766384021872
513813	O15037	43	1.95047526767395	1.65426275247263
513814	O15037	430	2.04807113816856	1.80254446391228
513815	O15037	431	1.86489781883648	1.7677813074773
513816	O15037	432	1.90797446742253	1.79660975467968
513817	O15037	433	2.0798889599892	1.74690148413162
513818	O15037	434	1.71033257168373	1.43582871742181
513819	O15037	435	1.8082751710211	1.53045753411212
513820	O15037	436	1.74859135171772	1.47279305272764
513821	O15037	437	1.94823911614723	1.66568594949215
513822	O15037	438	1.91841410162342	1.63687003229928
513823	O15037	439	1.88517020036231	1.60475090272959
513824	O15037	44	1.84551342340871	1.71296796188412
513825	O15037	440	2.99120607181556	2.58611250930727
513826	O15037	441	2.9738898800298	2.53741376157467
513827	O15037	442	2.96524105675307	2.67127025233022
513828	O15037	443	2.83709825031682	2.53467227086176
513829	O15037	444	2.85581417054438	2.53132939679172
513830	O15037	445	2.96130803781108	2.56643189374969
513831	O15037	446	3.00799907361842	2.77165897092899
513832	O15037	447	3.01151332413685	2.79650005257929
513833	O15037	448	2.98825039174878	2.74205576582519
513834	O15037	449	2.77330196199895	2.67659257570336
513835	O15037	45	1.9497584083076	1.83513166171341
513836	O15037	450	2.46726191305747	2.3681163138479
513837	O15037	451	2.85519668014867	2.52711950386624
513838	O15037	452	2.75488153923387	2.47617849613744
513839	O15037	453	2.10938259665649	1.85521442535617
513840	O15037	454	1.97804922613023	1.69635614765831
513841	O15037	455	1.85407327006874	1.71878747529238
513842	O15037	456	1.76430460643172	1.61926528871974
513843	O15037	457	2.9515748242615	2.54782214244571
513844	O15037	458	2.87464497282068	2.44152669920063
513845	O15037	459	2.53344922683835	2.21987132469927
513846	O15037	46	1.87088238788272	1.72695589602142
513847	O15037	460	2.6583552342888	2.34055127155092
513848	O15037	461	2.8307900352931	2.50715192627789
513849	O15037	462	3.08489364971704	2.68583611922186
513850	O15037	463	2.78616377846746	2.55732923471306
513851	O15037	464	2.78506459738109	2.57771297526156
513852	O15037	465	2.99125576926605	2.74495945962229
513853	O15037	466	2.96695222784525	2.86369089280722
513854	O15037	467	2.64019140693622	2.53519492404727
513855	O15037	468	2.69863360998751	2.3758535770174
513856	O15037	469	2.88935673018533	2.60610386344476
513857	O15037	47	1.92581252654138	1.92224022282635
513858	O15037	470	2.68155366320343	2.40533159002999
513859	O15037	471	2.6116995315762	2.33784089791507
513860	O15037	472	2.65619699340788	2.38083283592102
513861	O15037	473	2.21529365422839	1.95754209605568
513862	O15037	474	2.24161166679976	1.95100123624391
513863	O15037	475	2.01804335852048	1.87720981192393
513864	O15037	476	1.81882789845547	1.6719438437221
513865	O15037	477	2.9172035210072	2.59251659225049
513866	O15037	478	2.88256093783792	2.58049183569611
513867	O15037	479	2.93941766721683	2.60345644801076
513868	O15037	48	1.76171444593303	1.75090347526733
513869	O15037	480	2.92344831194788	2.73024008911097
513870	O15037	481	2.77447929530091	2.57352052988454
513871	O15037	482	2.98999223531215	2.56593560014146
513872	O15037	483	2.22715664730964	2.1882067759383
513873	O15037	484	2.41016834681466	2.38647220318946
513874	O15037	485	2.33364134668088	2.28056598121014
513875	O15037	486	1.8836325674452	1.98799545604568
513876	O15037	487	1.66283404921061	1.5754571884133
513877	O15037	488	1.86075919904458	1.78813148542028
513878	O15037	489	1.92495926645118	1.81819098180803
513879	O15037	49	1.8134745771213	1.58510613709862
513880	O15037	490	1.637911000523	1.6830673760215
513881	O15037	491	1.59171689396452	1.62564544819269
513882	O15037	492	2.23022589401456	1.8717013190714
513883	O15037	493	2.10715335588756	1.89500549846453
513884	O15037	494	2.12536125142636	1.92889741442135
513885	O15037	495	1.97136103087015	1.7322621361919
513886	O15037	496	2.13334116467464	1.88876184615425
513887	O15037	497	2.27743766788077	2.02798299895048
513888	O15037	498	2.61216690911443	2.28456493722218
513889	O15037	499	2.21245263721722	2.0584903507929
513890	O15037	5	0.33880905426136	0.177868376754967
513891	O15037	50	1.70900078330798	1.53014718002525
513892	O15037	500	2.29800520222001	2.16259406867549
513893	O15037	501	2.64087289606502	2.46189277168192
513894	O15037	502	2.14472209339254	2.12474138888186
513895	O15037	503	2.10459823371297	2.07318432764895
513896	O15037	504	2.38040428363789	2.1238525552073
513897	O15037	505	1.91052100888056	1.57360632770419
513898	O15037	506	2.14551961076432	1.76868557361218
513899	O15037	507	2.47083871715492	2.11469596445931
513900	O15037	508	2.39885513787103	2.06659360428537
513901	O15037	509	2.3260185964616	1.96425297832343
513902	O15037	51	2.03599488169395	1.66245911917865
513903	O15037	510	2.50644316284548	2.28078576368682
513904	O15037	511	2.37273794681157	2.08382141266766
513905	O15037	512	2.42597388931706	2.09279482190485
513906	O15037	513	2.38863193959878	2.02474786624944
513907	O15037	514	2.18896579487788	1.9740499014575
513908	O15037	515	1.97944079332437	1.75882320402981
513909	O15037	516	2.04729851349209	1.80136130371182
513910	O15037	517	2.30354959185848	2.01697397138823
513911	O15037	518	2.30722864985106	1.97806720007026
513912	O15037	519	2.3460430953229	1.98359996977436
513913	O15037	52	2.07736972728636	1.86254987372873
513914	O15037	520	2.38135669315373	2.15993146033995
513915	O15037	521	2.13147290760802	1.9057114750265
513916	O15037	522	1.99026556572848	1.79837254614089
513917	O15037	523	2.01829437098024	1.96766571725962
513918	O15037	524	2.4786697036596	2.22240656494489
513919	O15037	525	2.51134532644093	2.25397664312676
513920	O15037	526	2.53429449990057	2.20932725733023
513921	O15037	527	2.47375546084591	2.31095227405315
513922	O15037	528	2.52375363347364	2.38070454423721
513923	O15037	529	2.44085356562975	2.26864088044835
513924	O15037	53	2.29799344962098	2.09715476141666
513925	O15037	530	2.34878356099601	2.32189865591425
513926	O15037	531	2.37416623557391	2.33363178571369
513927	O15037	532	2.58271060706824	2.31931406148445
513928	O15037	533	2.13491012840199	1.93264450916813
513929	O15037	534	2.18882264686565	1.98473295547777
513930	O15037	535	2.20135843496702	1.9968446086536
513931	O15037	536	2.09995311137499	1.75662919848241
513932	O15037	537	2.30206107648574	1.9199306269843
513933	O15037	538	2.43035921345811	2.09703177331393
513934	O15037	539	2.55879531905626	2.18915395053785
513935	O15037	54	2.29659964052142	2.06383967965454
513936	O15037	540	2.5357130792564	2.3090653639152
513937	O15037	541	2.15432656326083	2.05688019281325
513938	O15037	542	2.16970893273202	2.09318784835926
513939	O15037	543	2.2153779171457	2.10534324104267
513940	O15037	544	1.82925725711834	1.87449924919624
513941	O15037	545	1.93666968639206	1.96548674505069
513942	O15037	546	2.47874386971376	2.22629712736665
513943	O15037	547	2.51517686257785	2.28294318107383
513944	O15037	548	2.50125755668955	2.237526389253
513945	O15037	549	2.20870524934567	2.09708496538009
513946	O15037	55	2.10470676921043	2.02065198791607
513947	O15037	550	2.04191651378684	1.92314859829077
513948	O15037	551	2.33605105388364	1.99152519124294
513949	O15037	552	1.86645914322999	1.58314978961542
513950	O15037	553	2.70972497056036	2.30877088138338
513951	O15037	554	2.65584002514144	2.25670907521412
513952	O15037	555	3.25861430829125	2.77226703931968
513953	O15037	556	2.8153720600369	2.5041371988593
513954	O15037	557	2.82816997339191	2.53794784058582
513955	O15037	558	3.04887525772124	2.71921736798617
513956	O15037	559	3.14410534510505	2.95343813803787
513957	O15037	56	2.14628096261718	2.04802881389632
513958	O15037	560	2.83694251924335	2.64387708721329
513959	O15037	561	2.95619189980362	2.54328557215523
513960	O15037	562	2.96706367347224	2.59976958918235
513961	O15037	563	2.61333100365802	2.12274636107792
513962	O15037	564	2.65166911924298	2.12781891700524
513963	O15037	565	2.09540000056505	1.84783532863615
513964	O15037	566	2.27787478396903	1.99216784304605
513965	O15037	567	2.46373589556627	2.12927919123332
513966	O15037	568	2.45789645764553	2.09166889372607
513967	O15037	569	2.32824641850399	2.10861811478649
513968	O15037	57	2.05368747231621	1.74276190396921
513969	O15037	570	2.30486295240643	2.05021132648908
513970	O15037	571	2.19125389571323	1.90847767950367
513971	O15037	572	2.25062085465391	1.92337466882037
513972	O15037	573	2.44653021673123	2.08068721736446
513973	O15037	574	2.39582487343343	2.17391012528036
513974	O15037	575	1.81503694999824	1.6743119157828
513975	O15037	576	1.90759879187134	1.7637420271581
513976	O15037	577	2.13078625343808	1.91255608206932
513977	O15037	578	2.13311578351947	2.07492257741958
513978	O15037	579	2.14851367904185	2.11124523370952
513979	O15037	58	1.9448438813405	1.78645608635244
513980	O15037	580	2.03584746874707	1.97042253292736
513981	O15037	581	2.04659322259221	2.12301740611986
513982	O15037	582	1.85004453522733	1.92032798322827
513983	O15037	583	1.77533765480249	1.63234250894438
513984	O15037	584	1.89731762681957	1.79617549777171
513985	O15037	585	1.85458134529098	1.754885152425
513986	O15037	586	1.54018809558116	1.4511290606249
513987	O15037	587	2.38659843786687	2.04397565343679
513988	O15037	588	2.36052930521209	1.95196644326197
513989	O15037	589	2.225216286025	1.98134737715446
513990	O15037	59	1.73396645528605	1.5507450408058
513991	O15037	590	2.56236906753725	2.32853868846824
513992	O15037	591	2.49707336464276	2.23348376484982
513993	O15037	592	1.48799382512634	1.26272875240933
513994	O15037	593	1.47270529964893	1.24795749776983
513995	O15037	594	1.40194582480131	1.17959209374993
513996	O15037	595	1.38643601321358	1.16460703997796
513997	O15037	596	1.3952574527001	1.1731300155347
513998	O15037	597	1.36736111629106	1.1461775217042
513999	O15037	598	1.38696855621125	1.16512156495532
514000	O15037	599	1.41537443680346	1.19256636308885
514001	O15037	6	0.320192595581458	0.159881785958299
514002	O15037	60	1.9507724503803	1.71237014820844
514003	O15037	600	1.40457151442214	1.18212894598274
514004	O15037	601	1.39834584256212	1.17611391304301
514005	O15037	602	1.35938808639416	1.13847425070993
514006	O15037	603	1.39837650346349	1.17614353656572
514007	O15037	604	1.37466447183305	1.15323377605607
514008	O15037	605	1.30619300285507	1.08707896568479
514009	O15037	606	1.39403050003173	1.17194457549197
514010	O15037	607	1.39759057596481	1.17538420007978
514011	O15037	608	1.60775427874573	1.3116151410947
514012	O15037	609	1.53766452736022	1.40401258357993
514013	O15037	61	2.07916791917791	1.83642149423066
514014	O15037	610	1.43089385562862	1.32230011486594
514015	O15037	611	1.53336955961592	1.38934023278309
514016	O15037	612	1.47790585495123	1.47796577337792
514017	O15037	613	1.3145916514284	1.30738638126522
514018	O15037	614	1.52949736880531	1.29921477361342
514019	O15037	615	1.33920316285418	1.16133904586601
514020	O15037	616	1.37439544899623	1.19534063880697
514021	O15037	617	1.37676688294884	1.19763183783899
514022	O15037	618	1.38450222140134	1.20510545942358
514023	O15037	619	1.40344476519835	1.22340710259767
514024	O15037	62	1.94674032786256	1.70847444822513
514025	O15037	620	1.40030926915654	1.22037769269655
514026	O15037	621	1.41556061760469	1.23511302815165
514027	O15037	622	1.42615049407773	1.24534460752896
514028	O15037	623	1.42301923010792	1.24231928651224
514029	O15037	624	1.36614980963709	1.18737398179879
514030	O15037	625	1.41561346803539	1.2351640904448
514031	O15037	626	1.36731584222874	1.18850056293015
514032	O15037	627	1.38674720486186	1.20727448628008
514033	O15037	628	1.38973424906451	1.21016046705056
514034	O15037	629	1.23163747424588	1.05741272679395
514035	O15037	63	2.19433346516213	1.88086843904523
514036	O15037	630	1.38881822282326	1.20927543357327
514037	O15037	631	1.33213157228336	1.15450671496646
514038	O15037	632	1.94827097896482	1.70995331139144
514039	O15037	633	1.93917115881855	1.70116137388558
514040	O15037	634	2.15024777407523	1.9050964385854
514041	O15037	635	2.21943877300388	1.90512433576213
514042	O15037	636	2.1917140091115	2.03845339189348
514043	O15037	637	2.18681311493858	2.05516404623424
514044	O15037	638	2.39011677743809	2.21962071698807
514045	O15037	639	2.36285679692073	2.33549573901772
514046	O15037	64	2.0906591842952	1.94081764853044
514047	O15037	640	2.06385329112522	2.03381794642893
514048	O15037	641	2.14087798858913	1.89243037507295
514049	O15037	642	2.37634816525693	2.16591374937807
514050	O15037	643	2.1121621138014	1.9106661492076
514051	O15037	644	2.12131448257663	1.919508857416
514052	O15037	645	1.8250618080528	1.66459629760325
514053	O15037	646	1.98269115111547	1.78492399045895
514054	O15037	647	1.49096124137775	1.45204392442974
514055	O15037	648	1.56164438067067	1.50754482637844
514056	O15037	649	2.11989298894513	1.87576867500568
514057	O15037	65	2.23291168811792	2.09970292370518
514058	O15037	650	2.19331915103309	1.87988844314526
514059	O15037	651	2.17094397105277	2.01838608576308
514060	O15037	652	2.40480739233485	2.26578272140552
514061	O15037	653	2.44919229275657	2.27669747569959
514062	O15037	654	2.27919474809981	2.25466430575607
514063	O15037	655	2.0208878242061	1.99230616993321
514064	O15037	656	2.46456390538419	2.20516472654884
514065	O15037	657	2.26777609001445	2.06101509368263
514066	O15037	658	2.01727712498651	1.81899149207196
514067	O15037	659	2.09460350472262	1.89370161680704
514068	O15037	66	2.45965734022445	2.28680844952704
514069	O15037	660	1.65385602838943	1.51627286997474
514070	O15037	661	1.87440138536532	1.75080204371167
514071	O15037	662	1.67784571470517	1.52892819234876
514072	O15037	663	1.66582536118885	1.65952722496898
514073	O15037	664	1.5405191875605	1.52566990188422
514074	O15037	665	1.90305790974646	1.66013629489845
514075	O15037	666	2.04291753115483	1.7771047256949
514076	O15037	667	1.94729989486495	1.84483799184164
514077	O15037	668	1.85504347084957	1.77714869686236
514078	O15037	669	2.19968187590939	2.07815820097159
514079	O15037	67	2.23811895693629	2.21497826986648
514080	O15037	670	2.00893355017402	2.03607633033855
514081	O15037	671	1.7273228173305	1.75120284491076
514082	O15037	672	1.87104772135728	1.67425875027222
514083	O15037	673	1.90238252859018	1.7505134561026
514084	O15037	674	1.81211530004767	1.66330032228053
514085	O15037	675	1.66614354359525	1.52226736341736
514086	O15037	676	0.688055918107782	0.498408703041067
514087	O15037	677	0.401964193339903	0.435454729723776
514088	O15037	678	0.710249611414036	0.611813903663225
514089	O15037	68	2.10107405322961	2.06977938402686
514090	O15037	69	2.27400134375198	2.02104964450354
514091	O15037	7	0.305495882272186	0.1456823201579
514092	O15037	70	2.25712025185388	2.05071978436064
514093	O15037	71	2.02680322310268	1.82819528489048
514094	O15037	72	2.01423492410597	1.81605222079054
514095	O15037	73	2.16928820340335	1.9658594389278
514096	O15037	74	2.11430612035864	1.91273761560588
514097	O15037	75	1.89277523304425	1.55646096113231
514098	O15037	76	1.87227709146123	1.50468792145608
514099	O15037	77	1.83183347560123	1.60782536228418
514100	O15037	78	2.09718578150229	1.84315995263704
514101	O15037	79	2.15277938032097	1.91831833377701
514102	O15037	8	0.330979402764154	0.17030363310623
514103	O15037	80	2.06113502334367	1.7978062344852
514104	O15037	81	1.97807840118848	1.85977243431489
514105	O15037	82	1.86569486817916	1.73840052818421
514106	O15037	83	1.97783402107832	1.63093935238076
514107	O15037	84	1.69076839426036	1.51888233063247
514108	O15037	85	1.7154746359079	1.68496535351773
514109	O15037	86	1.99106697665085	1.96277583147101
514110	O15037	87	2.01400543107774	2.00638391995434
514111	O15037	88	2.13602666073806	2.09230826167748
514112	O15037	89	2.21948334823975	1.99787041078198
514113	O15037	9	0.590020731391101	0.549477486050907
514114	O15037	90	2.31621324731571	2.11277328964511
514115	O15037	91	2.27041079467194	2.03655208309315
514116	O15037	92	2.30246065576462	2.2097302619475
514117	O15037	93	2.13818933334729	2.03822613403003
514118	O15037	94	1.71605820817545	1.4477112995079
514119	O15037	95	2.17118234961454	2.12627449558205
514120	O15037	96	2.07005935913915	2.1707855832583
514121	O15037	97	1.90334587553072	1.99692192205047
514122	O15037	98	2.04917850106621	1.82950873948935
514123	O15037	99	2.37150382177826	2.07410643056706
514124	O15041	1	0.934023934796318	0.585970951825011
514125	O15041	10	1.91695819053423	1.67337209258804
514126	O15041	100	1.89649787396557	1.65993189378962
514127	O15041	101	2.10516505602084	1.8615390458724
514128	O15041	102	2.24006273372476	1.92505050692449
514129	O15041	103	2.31534546470224	2.15790190997859
514130	O15041	104	2.34933581057586	2.21218796103255
514131	O15041	105	2.63844831545949	2.4595502241569
514132	O15041	106	2.15022871337444	2.1300616982914
514133	O15041	107	2.09496947855815	2.0638813510824
514134	O15041	108	2.35926838197785	2.10343176407756
514135	O15041	109	2.02800136659706	1.70038274638275
514136	O15041	11	2.00266447115363	1.77762432528446
514137	O15041	110	2.12362373607977	1.72594773708115
514138	O15041	111	1.84564140623192	1.61748642319598
514139	O15041	112	1.78025706887883	1.57576002669045
514140	O15041	113	1.79966265141792	1.5625406114918
514141	O15041	114	2.02039390570915	1.91801635127116
514142	O15041	115	2.09592243343773	1.9781987031423
514143	O15041	116	1.94749826498311	1.61899008608836
514144	O15041	117	1.99623192174955	1.71205497006666
514145	O15041	118	1.87586309542406	1.59575869369004
514146	O15041	119	2.44992242549399	2.0623818691396
514147	O15041	12	1.98298530562824	1.72664255249062
514148	O15041	120	2.3571910933164	2.13290378439921
514149	O15041	121	2.35714431380246	2.15430431964334
514150	O15041	122	2.41715831016111	2.18031937620073
514151	O15041	123	2.16954840617175	2.08329977773811
514152	O15041	124	1.91725704287132	1.82675367247725
514153	O15041	125	2.29992217399793	1.98066551900368
514154	O15041	126	2.28836267716551	2.01547720347342
514155	O15041	127	2.14478782144783	1.89555216564752
514156	O15041	128	2.34968337937298	2.06154687175513
514157	O15041	129	2.49234750560449	2.064836021836
514158	O15041	13	1.775273514753	1.66817115734003
514159	O15041	130	2.47191430216357	2.20520993630291
514160	O15041	131	2.44362609433445	2.19932456162438
514161	O15041	132	2.30804837487535	2.03636553798091
514162	O15041	133	2.5768815373671	2.43831570956377
514163	O15041	134	2.41586009550071	2.26995150597954
514164	O15041	135	2.28673221883036	2.13925859328198
514165	O15041	136	2.27976021155874	2.15396820841113
514166	O15041	137	2.26529332444986	2.10802236219215
514167	O15041	138	2.20085942691136	2.18798120675404
514168	O15041	139	1.74348859891439	1.73329428020592
514169	O15041	14	1.72235673683245	1.60425401251376
514170	O15041	140	2.3411612301326	2.09493907900093
514171	O15041	141	2.01017828816142	1.70433810098052
514172	O15041	142	2.56747923107056	2.1759612664689
514173	O15041	143	2.2621029322021	2.04103282908069
514174	O15041	144	2.34323012054874	2.14086089817292
514175	O15041	145	2.29069813961998	2.05813784969721
514176	O15041	146	2.04964659525002	1.9674547158007
514177	O15041	147	2.09373199520738	1.99725778435525
514178	O15041	148	2.31595463481208	1.99615553872688
514179	O15041	149	1.83608389436869	1.70385747083078
514180	O15041	15	1.74458214499069	1.40992122694508
514181	O15041	150	1.9950651422564	1.87890549098365
514182	O15041	151	1.97029677709147	1.82300670615369
514183	O15041	152	2.06867207159051	2.06026626861618
514184	O15041	153	1.90483417692782	1.88918090389082
514185	O15041	154	1.86021687290751	1.63026695751346
514186	O15041	155	1.9495197598674	1.64573188883715
514187	O15041	156	2.16931965099411	1.85809508673774
514188	O15041	157	2.12446290697159	1.74793392384576
514189	O15041	158	2.28793724484892	2.0659930655081
514190	O15041	159	2.24354047727656	2.04454414690281
514191	O15041	16	1.77232296477514	1.48270354403198
514192	O15041	160	2.10969671084805	1.8832604098516
514193	O15041	161	1.90301191817606	1.82578126552317
514194	O15041	162	1.895794485207	1.80601727739828
514195	O15041	163	2.03661957774989	1.72627148328267
514196	O15041	164	2.12648317782078	1.85907472311197
514197	O15041	165	1.74463461596455	1.49014559719724
514198	O15041	166	2.11091134780251	1.87609274877889
514199	O15041	167	2.00957359742047	1.77818365233273
514200	O15041	168	2.16381535136749	1.86038470358599
514201	O15041	169	2.1321726727286	1.989928403408
514202	O15041	17	1.7514059233988	1.46249420828332
514203	O15041	170	2.29649021862599	2.17013217365919
514204	O15041	171	2.22631432854041	2.0703621787414
514205	O15041	172	2.11027756653278	2.10046408632612
514206	O15041	173	1.99916033784213	1.98031564046765
514207	O15041	174	2.20865975562653	1.96692064956307
514208	O15041	175	1.80371561699756	1.62165743905148
514209	O15041	176	1.81658668692673	1.63409303015459
514210	O15041	177	1.8272624842003	1.64440762329443
514211	O15041	178	2.24597287573305	1.98691299534881
514212	O15041	179	2.23109025344755	1.99397964262616
514213	O15041	18	1.58701200439275	1.30366238094902
514214	O15041	180	2.39956424348975	2.12478506547922
514215	O15041	181	2.22710760288668	2.10037600045939
514216	O15041	182	2.14805556731909	2.01120785635634
514217	O15041	183	2.24663147572659	1.89064233387013
514218	O15041	184	2.18350835434451	1.9329626309039
514219	O15041	185	1.97731348961302	1.70177571724747
514220	O15041	186	2.40671155260873	2.02063298972501
514221	O15041	187	2.42616650431439	2.19954548645355
514222	O15041	188	2.39531281222265	2.1911814279168
514223	O15041	189	2.33452375653355	2.10048067393622
514224	O15041	19	1.71463689687538	1.42696922227819
514225	O15041	190	2.4448445268127	2.34928154983661
514226	O15041	191	2.17748178147244	2.07817398655885
514227	O15041	192	2.21884306889238	1.90232963833117
514228	O15041	193	2.08972959079984	1.78880555515058
514229	O15041	194	2.30829642737957	2.16009319999735
514230	O15041	195	2.14735122283366	2.0260391355972
514231	O15041	196	2.12500101065797	1.97247668814746
514232	O15041	197	1.94762012855903	1.94330998805358
514233	O15041	198	1.86805452958259	1.85364565640798
514234	O15041	199	2.2152103089473	1.97324957194828
514235	O15041	2	0.740646549206839	0.324182084516029
514236	O15041	20	1.58100095037792	1.29785470449022
514237	O15041	200	2.24609381669483	1.98702984440305
514238	O15041	201	2.3883143400578	2.14588422114255
514239	O15041	202	2.41679917603223	2.14143687259141
514240	O15041	203	2.2747674482521	2.14642332614898
514241	O15041	204	2.26786598839326	2.12696462052352
514242	O15041	205	2.29979623218494	1.94200831789872
514243	O15041	206	1.98178028526223	1.84462438083297
514244	O15041	207	2.19636106413833	2.07339078156348
514245	O15041	208	1.96478826076748	1.81768456456275
514246	O15041	209	1.79485024789942	1.79570891221381
514247	O15041	21	1.67346320883486	1.38718860174728
514248	O15041	210	1.77261004807904	1.76143043641784
514249	O15041	211	1.90521151868269	1.67373925777822
514250	O15041	212	2.2408388575601	1.88195520439491
514251	O15041	213	2.26881737046794	2.05119978475717
514252	O15041	214	2.1146934937696	1.87974692989964
514253	O15041	215	2.04626228381266	1.81363101642867
514254	O15041	216	1.93895622605882	1.64313344525779
514255	O15041	217	1.88991647471245	1.75586868364093
514256	O15041	218	2.16570990779441	2.04377667417163
514257	O15041	219	1.91058833739154	1.76531843737734
514258	O15041	22	1.60580736571159	1.29247322603274
514259	O15041	220	2.04342811840562	2.03587641747242
514260	O15041	221	1.86544332524075	1.85112279936032
514261	O15041	222	2.22241413623438	1.98020966547683
514262	O15041	223	1.75650877271981	1.57604778764433
514263	O15041	224	2.02779960777048	1.83815978868836
514264	O15041	225	2.13099120832932	1.93786001228183
514265	O15041	226	2.09200326051528	1.78339461328414
514266	O15041	227	2.55404976134278	2.16298616842458
514267	O15041	228	2.37767317700615	2.15269287878741
514268	O15041	229	2.28266525192402	2.08234517682455
514269	O15041	23	1.61682074573422	1.30311398017193
514270	O15041	230	2.31639069281788	2.0829611229544
514271	O15041	231	2.11220781795532	2.02789924673365
514272	O15041	232	1.93450552498058	1.84341857072118
514273	O15041	233	2.45614927541531	2.13160684425033
514274	O15041	234	2.16301701227474	1.89437247451868
514275	O15041	235	2.10637080636362	2.04186649032137
514276	O15041	236	1.94504079312944	1.85402647410179
514277	O15041	237	1.86257852778759	1.91656692132045
514278	O15041	238	1.78537028238097	1.8291801847187
514279	O15041	239	2.34941194051356	2.22491360602347
514280	O15041	24	1.76276660544979	1.37729981986432
514281	O15041	240	2.58972107451679	2.47853787062057
514282	O15041	241	2.57984727009357	2.43702970506808
514283	O15041	242	2.08773650210067	1.80133421967814
514284	O15041	243	2.54400467771628	2.17534295303365
514285	O15041	244	2.4319102973152	2.2271569480083
514286	O15041	245	2.58547283908602	2.39696959814544
514287	O15041	246	2.41464318966178	2.1999513557226
514288	O15041	247	2.51892970165181	2.4429221359816
514289	O15041	248	2.39193993714429	2.3074381845067
514290	O15041	249	2.31283977541059	2.01520807086816
514291	O15041	25	1.74886336864653	1.52398276656164
514292	O15041	250	2.39262339048552	2.13827237116678
514293	O15041	251	2.15999432261836	1.91351405794075
514294	O15041	252	1.96203000240907	1.73224864379129
514295	O15041	253	2.05261209916517	1.75294389397696
514296	O15041	254	2.19653923329473	2.0521171905344
514297	O15041	255	2.02157681657966	1.90452017128275
514298	O15041	256	2.06511478002673	1.91461664380498
514299	O15041	257	1.89169983887388	1.88928170130515
514300	O15041	258	1.74166684509935	1.73153416347444
514301	O15041	259	1.85777974407027	1.62791228631267
514302	O15041	26	1.80185562855317	1.59662782229753
514303	O15041	260	1.72333944635239	1.54400070980691
514304	O15041	261	1.84708667673749	1.66356108557057
514305	O15041	262	2.11218453992939	1.80289308078627
514306	O15041	263	2.2418860013465	1.86138413394829
514307	O15041	264	2.30196324724746	2.079544513181
514308	O15041	265	2.45188044321903	2.2458351538785
514309	O15041	266	2.46374519567587	2.22533004448373
514310	O15041	267	2.41137429047564	2.31694374299515
514311	O15041	268	2.23398433130056	2.13276483330372
514312	O15041	269	2.29282854264292	1.9738118930462
514313	O15041	27	1.70341253241592	1.46954701188263
514314	O15041	270	2.38249077776936	2.10642058089765
514315	O15041	271	1.86930915603401	1.64266490766057
514316	O15041	272	2.07053556447841	1.83708303671536
514317	O15041	273	2.23783652102779	1.9987235451002
514318	O15041	274	1.83029084886243	1.60496674300203
514319	O15041	275	2.22507784016563	1.98639654050074
514320	O15041	276	2.4038890789868	2.09233579449786
514321	O15041	277	2.11095752959712	1.96943105185688
514322	O15041	278	2.19502608762278	2.07210097254442
514323	O15041	279	2.00814077358563	1.85957029167524
514324	O15041	28	1.70137652916845	1.60979258500468
514325	O15041	280	2.26400637975052	2.24899165027092
514326	O15041	281	2.07325984028008	2.05190806583193
514327	O15041	282	2.25592099101386	2.01258285181503
514328	O15041	283	2.07868790208566	1.88732633222522
514329	O15041	284	2.2401971715948	2.04337110907989
514330	O15041	285	2.08544386649146	1.89385371583202
514331	O15041	286	2.12215466785019	1.92932244665837
514332	O15041	287	2.23591776185892	2.03923648857585
514333	O15041	288	2.27340637901665	1.9239435374171
514334	O15041	289	2.63743161613749	2.29709810366802
514335	O15041	29	1.61767935721573	1.51613646771667
514336	O15041	290	2.42973602175913	2.06446123594037
514337	O15041	291	2.39461763298395	2.17274373051477
514338	O15041	292	2.32820409593216	2.04079431679832
514339	O15041	293	2.23188918472979	2.08995080754983
514340	O15041	294	2.63999621474515	2.29957593183647
514341	O15041	295	2.39412862913036	2.03005858119479
514342	O15041	296	2.34857747679728	2.1282612935603
514343	O15041	297	2.15581533206757	1.929230299701
514344	O15041	298	2.22708764534746	2.04309650947986
514345	O15041	299	1.92252688546108	1.7702859677947
514346	O15041	3	1.70497267912472	1.37526519946565
514347	O15041	30	1.69364606809477	1.37372670561552
514348	O15041	300	2.12934838597888	1.93814145429603
514349	O15041	301	2.22175295316762	2.16963230259352
514350	O15041	302	1.99874501063803	1.94137884501546
514351	O15041	303	2.32300832252982	1.97186725244964
514352	O15041	304	2.46937732160539	2.13472974568194
514353	O15041	305	2.19688903515362	1.83949237702244
514354	O15041	306	2.51614238281077	2.29015682096265
514355	O15041	307	2.31339594017352	2.02648717908413
514356	O15041	308	2.31122293177601	1.92837512381249
514357	O15041	309	2.42133182502193	2.19487438334195
514358	O15041	31	1.87129926518935	1.59134927574925
514359	O15041	310	2.21098411018594	2.01308928952345
514360	O15041	311	2.40071907766065	2.16443634747431
514361	O15041	312	2.35611191933345	2.26355111482247
514362	O15041	313	2.26154550837782	2.15939350755842
514363	O15041	314	2.30869199067673	1.98913861835493
514364	O15041	315	2.12007688370428	1.85288517907581
514365	O15041	316	2.06215829702381	1.76216710648476
514366	O15041	317	2.11824754791141	1.97647442023182
514367	O15041	318	2.07939513730023	1.9603822712252
514368	O15041	319	2.2626769640535	2.10549452353953
514369	O15041	32	1.93766789736229	1.65547239654009
514370	O15041	320	1.84643892714769	1.84555214391184
514371	O15041	321	2.01453976055184	1.99517471692923
514372	O15041	322	2.17724431261741	1.9365681143244
514373	O15041	323	2.08807164868891	1.89639258984136
514374	O15041	324	2.02581916920279	1.71944978961195
514375	O15041	325	2.49606347932928	2.10696178997913
514376	O15041	326	2.35430097870349	2.13011145370991
514377	O15041	327	2.43977875685392	2.23414291507296
514378	O15041	328	2.36214373067712	2.12716615592164
514379	O15041	329	2.46100952982228	2.36489962733241
514380	O15041	33	2.24533725033106	1.89682409755114
514381	O15041	330	1.98083614600682	1.88818164494937
514382	O15041	331	2.225442996697	1.91992724373089
514383	O15041	332	2.03119625144009	1.89236841087359
514384	O15041	333	2.18524870658556	2.06265439869257
514385	O15041	334	2.11812614270578	1.96583442396804
514386	O15041	335	2.15333217662007	2.14206198992667
514387	O15041	336	2.20172935889341	2.17603095627389
514388	O15041	337	2.03460156539214	1.79875153123692
514389	O15041	338	2.12207370534797	1.92924422343544
514390	O15041	339	2.52158412646161	2.07882850210274
514391	O15041	34	2.21925384118719	1.89306892456255
514392	O15041	340	2.82706645307145	2.53409094473159
514393	O15041	341	2.77738837995164	2.50753940787933
514394	O15041	342	2.96208030129389	2.65401404574682
514395	O15041	343	2.68841407371598	2.5318197114168
514396	O15041	344	2.77593570943349	2.60358939735004
514397	O15041	345	2.53404976143359	2.15408117967311
514398	O15041	346	2.93083853758482	2.53699329633587
514399	O15041	347	2.59857216004172	2.37608457720196
514400	O15041	348	2.657980646449	2.45492877330659
514401	O15041	349	2.99218193439738	2.7458542889512
514402	O15041	35	2.34631713301751	1.98386473569792
514403	O15041	350	2.77891096375222	2.68201180290701
514404	O15041	351	2.46919500001384	2.36998399688346
514405	O15041	352	2.78926048777349	2.46341419173709
514406	O15041	353	2.87691634465832	2.59408438499966
514407	O15041	354	2.63460174974849	2.35996824413509
514408	O15041	355	2.37780633478133	2.02508155652084
514409	O15041	356	2.12025061234622	1.74427152461376
514410	O15041	357	2.11711447130368	1.88345418192136
514411	O15041	358	2.42140935782552	2.05641629573716
514412	O15041	359	2.29044518081794	2.07209584137471
514413	O15041	36	1.89699247453508	1.70825524980207
514414	O15041	360	2.27285767367004	1.96573769603732
514415	O15041	361	2.21925810589364	2.07406739448158
514416	O15041	362	2.27611467577024	2.1504460154103
514417	O15041	363	2.18258414006992	2.02811155422661
514418	O15041	364	2.0355718892071	2.02828599535034
514419	O15041	365	2.0568359076063	2.03603981927899
514420	O15041	366	1.96538959904943	1.73188127743387
514421	O15041	367	2.21458662693382	2.01862706968887
514422	O15041	368	2.14510152742703	1.78945704399408
514423	O15041	369	2.06670985855542	1.85593036342369
514424	O15041	37	2.32706705118241	1.91963634865511
514425	O15041	370	1.84656131946516	1.71464348292677
514426	O15041	371	1.66209920733109	1.53642244822341
514427	O15041	372	1.84506980104842	1.71320242843361
514428	O15041	373	1.71389026332049	1.58646120946291
514429	O15041	374	2.02704517905255	1.82219876636307
514430	O15041	375	2.00833198660635	1.96423449710019
514431	O15041	376	2.01506171608123	1.99218226543024
514432	O15041	377	2.10915390886003	2.05112251923577
514433	O15041	378	2.03283839422239	2.11960174845088
514434	O15041	379	1.95390675941683	2.03054993147938
514435	O15041	38	2.26625108972204	2.02099381234447
514436	O15041	380	2.06890324923068	1.92584941766522
514437	O15041	381	1.61642986093729	1.53466505859976
514438	O15041	382	1.94666442371048	1.8537264896511
514439	O15041	383	1.79144657395152	1.70376026911707
514440	O15041	384	1.75625855564117	1.6697627996103
514441	O15041	385	1.78626255524668	1.81769121900683
514442	O15041	386	1.78759438453786	1.84042371930793
514443	O15041	387	1.78357649868149	1.8045733436075
514444	O15041	388	1.48451139083902	1.5356601692653
514445	O15041	389	1.53635425034663	1.60719471333006
514446	O15041	39	2.38634054433399	2.15846590127285
514447	O15041	390	1.37532017933664	1.4196406264474
514448	O15041	391	1.52572776411127	1.70717202253262
514449	O15041	392	1.2234556160312	1.40233617866009
514450	O15041	393	1.47904448633702	1.4334712531562
514451	O15041	394	1.93809510410872	1.95386397799071
514452	O15041	395	1.83707830067451	1.99847765998367
514453	O15041	396	1.69327018691086	1.8467443900349
514454	O15041	397	1.6851737515482	1.5811265465077
514455	O15041	398	1.72766593412048	1.76439374211064
514456	O15041	399	2.36938481010816	2.11681920838232
514457	O15041	4	1.68681719103232	1.35772398281179
514458	O15041	40	2.42864064618434	2.16736639391589
514459	O15041	400	2.21249386430863	1.96523649921515
514460	O15041	401	2.13535914300862	1.89071154835884
514461	O15041	402	2.55653629939411	2.23081652942813
514462	O15041	403	2.18082545695276	2.02793324220149
514463	O15041	404	2.66877810811988	2.52082227155662
514464	O15041	405	2.43299777442418	2.26105088150021
514465	O15041	406	2.40866353507423	2.37975265538746
514466	O15041	407	2.11548505552058	2.08370280553438
514467	O15041	408	1.95241273099061	1.62735157107124
514468	O15041	409	1.90752587212288	1.58398341085969
514469	O15041	41	2.17674406157324	2.06620515006598
514470	O15041	410	1.86679537258724	1.54463098402664
514471	O15041	411	2.01934384781071	1.69201814544538
514472	O15041	412	2.05808599555377	1.66262739561084
514473	O15041	413	1.79636181497312	1.56987415397551
514474	O15041	414	1.918541250365	1.70936551142902
514475	O15041	415	2.01522304101698	1.77080774684522
514476	O15041	416	1.69874382601749	1.607248956537
514477	O15041	417	1.94806123347756	1.83534022806299
514478	O15041	418	1.75697249044724	1.4349105464875
514479	O15041	419	1.71888475519456	1.44409154698957
514480	O15041	42	1.96903189527624	1.85272995256109
514481	O15041	420	1.71301325325957	1.43841870101588
514482	O15041	421	1.67457768359762	1.40128355756926
514483	O15041	422	2.01329123940834	1.72853710403612
514484	O15041	423	1.8405190636192	1.56161048923778
514485	O15041	424	2.30581826587762	1.95525880290019
514486	O15041	425	2.36622570001334	2.03506814840985
514487	O15041	426	2.2545285465839	1.89518171749488
514488	O15041	427	2.10640876814591	1.96503619286349
514489	O15041	428	2.02064657376441	1.90362140223396
514490	O15041	429	1.96637760926539	1.81922013916138
514491	O15041	43	2.11765198055632	1.78051541597613
514492	O15041	430	1.87540678943699	1.87353990969537
514493	O15041	431	2.02733853793129	2.00754046142339
514494	O15041	432	1.95617843894593	1.72298176703864
514495	O15041	433	2.21288405494845	1.90018553587742
514496	O15041	434	2.25852248499906	1.87745774004595
514497	O15041	435	2.20837160853058	1.98911944703202
514498	O15041	436	2.48124488697926	2.27420608322487
514499	O15041	437	2.31451010769853	2.08114416541259
514500	O15041	438	2.44504539438661	2.34947562127191
514501	O15041	439	2.30350151827384	2.19992998092515
514502	O15041	44	2.07152932937435	1.72916710461537
514503	O15041	440	2.27847675182502	1.95994567965516
514504	O15041	441	2.26431660527908	1.99224470460104
514505	O15041	442	1.9898235254369	1.72703880327845
514506	O15041	443	2.37772629454994	2.21008419381312
514507	O15041	444	2.17150852985035	1.9788751549844
514508	O15041	445	2.36201828841983	2.30515191088843
514509	O15041	446	2.09647343725608	2.03580073529036
514510	O15041	447	2.01658075167832	1.7105239440213
514511	O15041	448	2.45996200402353	2.07208176931325
514512	O15041	449	2.30513940451187	2.08261320857593
514513	O15041	45	1.95553381343999	1.5851277416739
514514	O15041	450	2.48681913321844	2.27959173082992
514515	O15041	451	2.44682877429483	2.20898597204994
514516	O15041	452	2.40029062704061	2.30623508340733
514517	O15041	453	2.23209454997775	2.13093899070213
514518	O15041	454	2.42380805378399	2.10035985311475
514519	O15041	455	2.31396775693242	2.04021596286919
514520	O15041	456	2.30832572137079	2.05355693638493
514521	O15041	457	1.96873938381957	1.69349170711397
514522	O15041	458	2.16812350712268	2.02834257315294
514523	O15041	459	2.00235986127971	1.69678420217448
514524	O15041	46	2.32012677917054	1.89844219869623
514525	O15041	460	2.54780475058502	2.15695245089795
514526	O15041	461	2.33660984543594	2.11301888093418
514527	O15041	462	2.59043998462115	2.37970668202603
514528	O15041	463	2.38574585701816	2.14996972966932
514529	O15041	464	2.35371347222272	2.26123381659353
514530	O15041	465	2.09459543477743	1.99809201037488
514531	O15041	466	2.2642357235149	1.94618648124143
514532	O15041	467	2.03015048015554	1.76600133879993
514533	O15041	468	2.05326560652321	1.78833438969523
514534	O15041	469	2.02838570590653	1.87256316875483
514535	O15041	47	2.10312919429656	1.84890227644331
514536	O15041	470	2.06631650599141	1.8772421902645
514537	O15041	471	1.95444267590477	1.91136618144013
514538	O15041	472	1.94748082719734	1.8918491301579
514539	O15041	473	1.95486936194463	1.65090049287418
514540	O15041	474	2.04996294876951	1.7427766903302
514541	O15041	475	2.44286395759266	2.05556221691811
514542	O15041	476	2.37698064979212	2.15202378248781
514543	O15041	477	2.36151708273738	2.15852914063819
514544	O15041	478	2.25077294439618	2.0195634805696
514545	O15041	479	2.40997892152919	2.31559558485822
514546	O15041	48	2.17709177129074	1.9418081411126
514547	O15041	480	2.37790733172797	2.27181835360139
514548	O15041	481	2.44321374101424	2.11910896976148
514549	O15041	482	2.23669726796256	1.9655598378963
514550	O15041	483	2.07026122194971	1.80475497672901
514551	O15041	484	2.19690971607848	1.89235935601409
514552	O15041	485	2.27904843978186	2.13183478664434
514553	O15041	486	2.17828364987432	2.0559249971939
514554	O15041	487	1.97661478307076	1.82911094918693
514555	O15041	488	2.08646238667501	2.07745466749862
514556	O15041	489	1.82625269377554	1.81325814081552
514557	O15041	49	2.34682713832604	2.07383226362306
514558	O15041	490	2.14952761507302	1.90978918147053
514559	O15041	491	2.93084675504716	2.48411796010204
514560	O15041	492	2.47886569599508	2.20754497712078
514561	O15041	493	2.61077711583079	2.35643904777771
514562	O15041	494	2.85035564282699	2.55594326195131
514563	O15041	495	2.58972135590551	2.44633994656341
514564	O15041	496	2.68897947949193	2.52944902890484
514565	O15041	497	2.81785447184043	2.43815745339916
514566	O15041	498	2.08614228083631	2.05196347908908
514567	O15041	499	2.34987197281368	2.32821589223762
514568	O15041	5	1.68137772146272	1.35246855185248
514569	O15041	50	2.08772481334718	1.96570907789095
514570	O15041	500	2.25777141282877	2.20726302507695
514571	O15041	501	1.96535158322654	1.76774188983283
514572	O15041	502	2.30940688172062	2.04820077987915
514573	O15041	503	2.61365840002683	2.36360400688775
514574	O15041	504	2.53486279930486	2.25550593998441
514575	O15041	505	2.35259747993616	2.22162006230935
514576	O15041	506	2.20955635396331	2.07062782994331
514577	O15041	507	2.39401740337405	2.03304161696494
514578	O15041	508	1.97001704217237	1.72669456796509
514579	O15041	509	2.0517441089513	1.77368805652741
514580	O15041	51	1.82803125534438	1.6027836004036
514581	O15041	510	2.24629785344066	1.98722697778474
514582	O15041	511	2.49152137891706	2.24559936069814
514583	O15041	512	2.32306151545575	2.05087072507559
514584	O15041	513	2.38279888054391	2.25079963096728
514585	O15041	514	2.22227827461232	2.08291931807195
514586	O15041	515	2.22071656831916	1.86560422951927
514587	O15041	516	1.87011473714915	1.72412911334438
514588	O15041	517	1.94888439849531	1.76826525711016
514589	O15041	518	1.6934576436824	1.66369328257541
514590	O15041	519	2.14104293757777	2.14994528950345
514591	O15041	52	1.92349458589691	1.62819493308319
514592	O15041	520	1.74859574304062	1.91298881464696
514593	O15041	521	1.52466539648883	1.68384416159602
514594	O15041	522	1.96469908981007	1.89318356663561
514595	O15041	523	1.82094298215653	1.74427060172637
514596	O15041	524	1.48094129743804	1.38380407811342
514597	O15041	525	1.58640943832224	1.62791650812215
514598	O15041	526	2.42515675587725	2.08122939217333
514599	O15041	527	2.49399535761739	2.0809168151419
514600	O15041	528	2.43859889954409	2.1875104191424
514601	O15041	529	2.70027600477004	2.46177969260754
514602	O15041	53	1.74199115789132	1.61294826102579
514603	O15041	530	2.62725952421589	2.35926521554857
514604	O15041	531	2.54658395232986	2.42353190536908
514605	O15041	532	2.39412400709422	2.26343952937312
514606	O15041	533	2.31698778707193	2.05579551714556
514607	O15041	534	2.36289881344018	2.06818476255397
514608	O15041	535	2.27927317110841	2.12960119439356
514609	O15041	536	2.1321076149062	1.97462407746486
514610	O15041	537	2.68778147737551	2.34574443143255
514611	O15041	538	2.43047950122307	2.06517956057523
514612	O15041	539	2.61641936245516	2.38704103670968
514613	O15041	54	2.02442891152778	1.90727576866177
514614	O15041	540	2.46792185884196	2.29722808806765
514615	O15041	541	2.3095211026387	2.11221822061371
514616	O15041	542	1.92350121858821	1.88147159509722
514617	O15041	543	1.99473527305991	1.93750477260138
514618	O15041	544	2.66295732128511	2.3217601739995
514619	O15041	545	2.37345759523133	2.01008692952469
514620	O15041	546	2.35180531770529	2.13137992393826
514621	O15041	547	1.81809817351873	1.67726956609358
514622	O15041	548	1.75182514516359	1.61323881446804
514623	O15041	549	1.77166558021409	1.63240796970949
514624	O15041	55	1.77328589719365	1.63266147776506
514625	O15041	550	1.64219304760105	1.50731600116916
514626	O15041	551	1.7370890085578	1.59900125921602
514627	O15041	552	1.58387530383435	1.45097137562289
514628	O15041	553	1.55149136292714	1.41968311057224
514629	O15041	554	1.8275881802761	1.61961639004346
514630	O15041	555	1.87442546889111	1.82498477172378
514631	O15041	556	2.03815915040442	2.00462443201518
514632	O15041	557	1.99109927712846	1.9271883483075
514633	O15041	558	1.93685723865615	2.01699422133131
514634	O15041	559	1.89669176663466	1.96539695566538
514635	O15041	56	1.98891569580969	1.98320836414246
514636	O15041	560	2.04249119637067	1.89045719738697
514637	O15041	561	1.90619138503314	1.80474902190755
514638	O15041	562	1.98233824480986	1.87831953447414
514639	O15041	563	1.81861918065537	1.72013972900237
514640	O15041	564	1.7465196519851	1.65047961044155
514641	O15041	565	1.7299391970019	1.6344601373434
514642	O15041	566	1.82595422753612	1.72722660245059
514643	O15041	567	1.83080575066284	1.7319139795034
514644	O15041	568	2.09961066460549	1.76669780322611
514645	O15041	569	2.24605017857904	1.84136059491491
514646	O15041	57	1.90690210547919	1.89117886630085
514647	O15041	570	2.15064393012656	1.90929809681863
514648	O15041	571	2.26524876543794	2.04147113264936
514649	O15041	572	2.39309552387807	2.13302390264334
514650	O15041	573	1.5917855128017	1.27892578745499
514651	O15041	574	1.75653896071094	1.43810497941821
514652	O15041	575	1.60741591219246	1.29402734907119
514653	O15041	576	1.81047020040167	1.4233894149201
514654	O15041	577	1.66818288493174	1.4460320203533
514655	O15041	578	1.73952233568609	1.53640350944154
514656	O15041	579	1.76941424423763	1.53331562667822
514657	O15041	58	1.98309336103973	1.74898605165309
514658	O15041	580	1.74613008271349	1.65303195013594
514659	O15041	581	1.6060848613606	1.50493425917499
514660	O15041	582	1.72659260225972	1.40555852918534
514661	O15041	583	1.58459990844672	1.3143500837942
514662	O15041	584	1.53066251169186	1.26223760092362
514663	O15041	585	1.62285133542363	1.35130731482574
514664	O15041	586	2.18965545975672	1.81092075663164
514665	O15041	587	2.17635817719622	1.95818915576078
514666	O15041	588	2.01107365016442	1.81994258519012
514667	O15041	589	2.11866614991495	1.89192637758187
514668	O15041	59	1.81848139440215	1.63592363223771
514669	O15041	590	1.96752673472723	1.8881132925526
514670	O15041	591	2.17005634078499	2.07099977768129
514671	O15041	592	2.37100783223844	2.04934607035173
514672	O15041	593	1.96372025956719	1.70181871337155
514673	O15041	594	2.25745058915226	2.09387788771775
514674	O15041	595	2.12514617024958	1.93408141602226
514675	O15041	596	2.1690517023046	2.11871414194629
514676	O15041	597	2.06483476392474	2.00523252248764
514677	O15041	598	2.33633292502839	1.98474103133482
514678	O15041	599	2.33168312289961	2.0016942822901
514679	O15041	6	1.62889059367391	1.30175726965523
514680	O15041	60	2.24635188191262	1.98727917826139
514681	O15041	600	2.53075223281771	2.16205967200071
514682	O15041	601	2.31850451591017	2.09920581900302
514683	O15041	602	2.50686070716055	2.19182348823562
514684	O15041	603	1.9061224380834	1.77152633564828
514685	O15041	604	2.22047179045423	2.09668574735215
514686	O15041	605	2.13343749872421	1.98062773670173
514687	O15041	606	2.22013694578892	2.20660649148664
514688	O15041	607	1.97676864318698	1.95868154474993
514689	O15041	608	2.18929894885162	1.94821489488968
514690	O15041	609	2.11419422486129	1.92163133670757
514691	O15041	61	2.39922921516168	2.15642980317111
514692	O15041	610	2.28790952039506	1.90585049666435
514693	O15041	611	2.30166783257398	2.07925909354569
514694	O15041	612	2.11977825980367	1.92496929112338
514695	O15041	613	2.50078437102628	2.26111603912045
514696	O15041	614	2.13628731064397	2.05116403565131
514697	O15041	615	2.06687827337138	1.97131262935361
514698	O15041	616	2.274367271941	1.95597523960897
514699	O15041	617	2.11622226391361	1.8144018771257
514700	O15041	618	1.94135504151453	1.80556688178615
514701	O15041	619	1.89147314563648	1.77881841829975
514702	O15041	62	2.31141858422508	2.03962171991728
514703	O15041	620	2.06482052725826	1.91433234676287
514704	O15041	621	1.82475835205712	1.82460510779205
514705	O15041	622	1.83793059799509	1.8245409356892
514706	O15041	623	2.00075330233629	1.76604848780467
514707	O15041	624	2.17298521231968	1.81639731435865
514708	O15041	625	2.20659242030538	1.99108014894667
514709	O15041	626	2.11315498207287	1.97155415588843
514710	O15041	627	2.1217930492395	2.0013456953542
514711	O15041	628	2.01999862031028	1.87102694089264
514712	O15041	629	2.10781850951636	2.09808822886255
514713	O15041	63	2.34862290010539	2.21777995811799
514714	O15041	630	1.92037091836117	1.90419197636601
514715	O15041	631	2.22126412221407	1.97909856094565
514716	O15041	632	2.29571971352203	1.96694765624
514717	O15041	633	2.20413424066435	1.84649244878689
514718	O15041	634	2.16444901485948	1.9503626203572
514719	O15041	635	1.98293768065876	1.7622017779373
514720	O15041	636	2.11939179721221	1.87101538861368
514721	O15041	637	1.94165128376435	1.66732010382841
514722	O15041	638	2.43796275762554	2.10437805973153
514723	O15041	639	2.49404492094652	2.12659431259884
514724	O15041	64	2.3461118044767	2.2025630734647
514725	O15041	640	2.37049320956078	2.14943553104575
514726	O15041	641	2.25458057942604	2.02465393100024
514727	O15041	642	1.83702692117732	1.78163556618429
514728	O15041	643	1.85263444420625	1.76474659473946
514729	O15041	644	1.95444585233047	2.00532601361339
514730	O15041	645	1.56673650550991	1.61794364685046
514731	O15041	646	1.64380096724405	1.68004966581427
514732	O15041	647	1.70302328477336	1.75871399186496
514733	O15041	648	2.07913757048006	2.09013442400807
514734	O15041	649	1.73177438172412	1.54206752205469
514735	O15041	65	2.30818176180258	2.14289262563251
514736	O15041	650	2.40929694889867	2.08995301053069
514737	O15041	651	2.16791641111736	1.78991722535278
514738	O15041	652	2.49507829550495	2.2661257212083
514739	O15041	653	2.14110557046954	1.94557501514084
514740	O15041	654	2.58648978452646	2.34392170201224
514741	O15041	655	2.19990250020122	2.11262687359985
514742	O15041	656	2.15800836130813	2.05935942864913
514743	O15041	657	2.15045276372345	1.83625324567865
514744	O15041	658	2.28019932753883	2.00759005201298
514745	O15041	659	2.14958960788929	1.86822305810606
514746	O15041	66	2.09269411497149	1.90272734117731
514747	O15041	660	2.0479230671487	1.9122089859565
514748	O15041	661	2.17160041191001	1.86029868055785
514749	O15041	662	1.97778790518188	1.67304361181813
514750	O15041	663	2.08373372023339	1.77540486401526
514751	O15041	664	2.33694445122046	1.95322638327438
514752	O15041	665	2.15855519797799	1.94098852122197
514753	O15041	666	2.08214313398722	1.88860750936452
514754	O15041	667	2.23048684530567	1.99996373985223
514755	O15041	668	2.22773809913628	2.13952068494355
514756	O15041	669	1.9479635971443	1.85642130346876
514757	O15041	67	2.08642652101604	2.03888449491777
514758	O15041	670	2.44619102712961	2.12198552259909
514759	O15041	671	1.94875428736565	1.68735909876429
514760	O15041	672	2.15133371239798	1.88308446654406
514761	O15041	673	2.01351465609196	1.74992836997477
514762	O15041	674	1.70768635965382	1.52535410398147
514763	O15041	675	1.9756493547897	1.73640536927778
514764	O15041	676	2.02370207177885	1.7828322742017
514765	O15041	677	2.0013801827256	1.76126562228831
514766	O15041	678	2.06331746117299	1.82110731944714
514767	O15041	679	2.19305398526355	1.87963224897472
514768	O15041	68	1.96159687255805	1.90548757428607
514769	O15041	680	2.10144330049689	1.95123689574382
514770	O15041	681	2.17804357587301	2.04669121510347
514771	O15041	682	2.1244372014719	1.96293012410453
514772	O15041	683	2.03482364238185	2.01856123391764
514773	O15041	684	1.95438787270543	1.92805617286304
514774	O15041	685	2.10133931228428	1.85422944741183
514775	O15041	686	1.92193127654065	1.72687156799594
514776	O15041	687	1.97640491926109	1.77950215352584
514777	O15041	688	1.99211490161577	1.79468060550186
514778	O15041	689	1.93150310320042	1.73611954218191
514779	O15041	69	2.41156521452439	1.9867869128052
514780	O15041	690	1.34395069213468	1.12355916410369
514781	O15041	691	1.33387781460147	1.1138270915624
514782	O15041	692	1.34375716595158	1.12337218567112
514783	O15041	693	1.34768511189692	1.12716723378447
514784	O15041	694	1.29127046486985	1.07266131574379
514785	O15041	695	1.41712347262977	1.19425622216664
514786	O15041	696	1.547751150345	1.25364215409321
514787	O15041	697	1.53044688503495	1.39703914243016
514788	O15041	698	1.57369594656579	1.46027065044198
514789	O15041	699	1.5070501006671	1.3639112644577
514790	O15041	7	1.65589893177648	1.32785180964814
514791	O15041	70	2.52170167545744	2.2533128072987
514792	O15041	700	1.53924819821648	1.53723266434746
514793	O15041	701	1.43256265168268	1.4213659594402
514794	O15041	702	1.44801006568319	1.22048450586578
514795	O15041	703	1.40326991737296	1.22323817056064
514796	O15041	704	1.34175570974471	1.16380523007423
514797	O15041	705	1.35320640657982	1.17486850488127
514798	O15041	706	1.37434100212307	1.19528803408529
514799	O15041	707	1.51781982247471	1.33391240266294
514800	O15041	708	1.41200541031704	1.23167810748388
514801	O15041	709	2.24985773800982	2.00133620638273
514802	O15041	71	2.47234909285458	2.22707574834136
514803	O15041	710	2.51656222496868	2.19219493487417
514804	O15041	711	2.32693871480092	2.16910291491266
514805	O15041	712	2.43952024992305	2.2993211067428
514806	O15041	713	2.38060389250024	2.21042969029416
514807	O15041	714	2.33277925803088	2.30643584134949
514808	O15041	715	2.21577520170983	2.18059974235038
514809	O15041	716	2.35540946005667	2.09970340463466
514810	O15041	717	2.2677062922746	2.06094765747434
514811	O15041	718	1.90951964886109	1.65672181998673
514812	O15041	719	1.72577547069072	1.44722599802621
514813	O15041	72	2.46314448865319	2.18621414134
514814	O15041	720	1.7047984063424	1.5691713605049
514815	O15041	721	1.76378708606936	1.61277597842109
514816	O15041	722	1.57975878442653	1.43497407669697
514817	O15041	723	1.62773880501592	1.48133074482573
514818	O15041	724	1.58541108379279	1.44043513658539
514819	O15041	725	1.81796812477186	1.66512385987571
514820	O15041	726	1.80490866296664	1.65250625093332
514821	O15041	727	1.79396747658391	1.64193524783977
514822	O15041	728	2.08883269463692	1.86000191933662
514823	O15041	729	2.10839541213659	2.03901853571928
514824	O15041	73	2.46408863274111	2.32933903171335
514825	O15041	730	2.01167445947309	1.96701576462328
514826	O15041	731	1.84727195590774	1.77620721248268
514827	O15041	732	1.83020002449488	1.90192558191851
514828	O15041	733	1.88189031242998	1.9390762352346
514829	O15041	734	1.88633068158151	1.72756014835084
514830	O15041	735	1.54490099891831	1.44366245040918
514831	O15041	736	1.64832489409136	1.54358710917811
514832	O15041	737	1.64186429297032	1.53734509555658
514833	O15041	738	1.65626267379828	1.55125632263473
514834	O15041	739	1.67997589526306	1.57416723272196
514835	O15041	74	2.22825457200349	2.08869341386011
514836	O15041	740	1.64816010856433	1.54342789899239
514837	O15041	741	1.58047130807003	1.47802927635732
514838	O15041	742	1.51426555221107	1.41406352113532
514839	O15041	743	1.5919940703427	1.48916217834526
514840	O15041	744	0.510083409543873	0.454468001638006
514841	O15041	745	0.378541831972583	0.540835137291391
514842	O15041	746	0.68006926724666	0.71066497751998
514843	O15041	747	0.284149899239982	0.284767588130117
514844	O15041	748	0.312653070189141	0.312306384905868
514845	O15041	749	0.133060652690108	0.138790283950176
514846	O15041	75	2.2518484074943	1.99899047176038
514847	O15041	750	0.333182255620425	0.33214098739877
514848	O15041	751	0.180967991843014	0.18507672974079
514849	O15041	752	0.223797789494865	0.226457427193178
514850	O15041	753	0.233709214635005	0.236033509909702
514851	O15041	754	0.258942963560576	0.2604135020443
514852	O15041	755	0.263292382360926	0.264615762931312
514853	O15041	756	0.2501384205334	0.251906851273365
514854	O15041	757	0.324783042732415	0.324025952857114
514855	O15041	758	0.317819511388055	0.317298025116164
514856	O15041	759	0.247162170371535	0.249031299338895
514857	O15041	76	2.20396874773426	1.92076233816377
514858	O15041	760	0.319941307746345	0.319348032773722
514859	O15041	761	0.276504575820318	0.277380936016409
514860	O15041	762	0.297359005508477	0.297529778476105
514861	O15041	763	0.256969188530135	0.258506507571955
514862	O15041	764	0.238908779209258	0.241057152801511
514863	O15041	765	0.240991604022591	0.243069507474476
514864	O15041	766	0.182725983002011	0.186775241157205
514865	O15041	767	0.290640575475348	0.291038659306787
514866	O15041	768	0.241342534524375	0.243408564619671
514867	O15041	769	0.274323016249718	0.275273187170636
514868	O15041	77	2.04802244677936	1.79566000653743
514869	O15041	770	0.281041393023716	0.281764254882788
514870	O15041	771	0.234764908445983	0.237053485454521
514871	O15041	772	0.239341160612182	0.241474905044093
514872	O15041	773	0.244413563304523	0.246375688439678
514873	O15041	774	0.240248996740331	0.242352025511966
514874	O15041	775	0.269754347930178	0.270859094836416
514875	O15041	78	2.45789237457394	2.21310815759558
514876	O15041	79	2.30792183682272	2.03624328120737
514877	O15041	8	1.64180294995472	1.31423275023063
514878	O15041	80	2.29185378832595	2.16293156825911
514879	O15041	81	2.30500992901968	2.16285183581567
514880	O15041	82	2.20641804069023	1.85178947721441
514881	O15041	83	2.19089309632593	1.88654630212834
514882	O15041	84	1.97573112595587	1.83877988833426
514883	O15041	85	2.01588891361104	1.89902471240162
514884	O15041	86	2.07990392899634	1.92890541780444
514885	O15041	87	1.98256117476776	1.9770688414945
514886	O15041	88	1.7842573472559	1.77268366173758
514887	O15041	89	1.83325282167459	1.60421520599154
514888	O15041	9	1.86757258323305	1.46554161184712
514889	O15041	90	1.65379998244774	1.47681403897016
514890	O15041	91	2.15934134618599	1.81373777245341
514891	O15041	92	2.2156086646442	1.88954707865255
514892	O15041	93	2.34608374598877	1.98363924506861
514893	O15041	94	2.12815034990325	1.91529208174086
514894	O15041	95	2.18496914578213	2.10793174849203
514895	O15041	96	1.91814789109166	1.81816967366121
514896	O15041	97	1.83085556681378	1.87604348179991
514897	O15041	98	1.69377631882958	1.73081141368451
514898	O15041	99	1.98492371303415	1.74536593957275
514899	O15049	1	0.369205882148477	0.291319732981502
514900	O15049	10	-0.0398707983040322	-0.103916277382906
514901	O15049	100	1.35232599820339	1.13165110068761
514902	O15049	101	1.39942385061756	1.1771554478538
514903	O15049	102	1.39488666732104	1.17277177528067
514904	O15049	103	1.37386657821228	1.15246287830893
514905	O15049	104	1.36366609319576	1.14260751574646
514906	O15049	105	1.38610950772975	1.16429158145648
514907	O15049	106	1.37792033579376	1.15637948135684
514908	O15049	107	1.36237268397378	1.14135786763623
514909	O15049	108	1.30214029688781	1.08316337867087
514910	O15049	109	1.33762598942198	1.11744845091382
514911	O15049	11	0.106296599036016	0.0373057030685968
514912	O15049	110	1.35085617356225	1.13023100598444
514913	O15049	111	1.26090678685973	1.04332496016509
514914	O15049	112	1.38863874265476	1.16673524243449
514915	O15049	113	1.32191034549486	1.10226452891858
514916	O15049	114	1.39061681151244	1.16864638545704
514917	O15049	115	1.43686528089955	1.21333008755856
514918	O15049	116	1.44002120625641	1.2163792355708
514919	O15049	117	1.3699281180268	1.14865767169347
514920	O15049	118	1.41258700008903	1.18987323630163
514921	O15049	119	1.38111811953069	1.15946907151582
514922	O15049	12	0.00205442280530246	-0.0634095510973363
514923	O15049	120	1.41396086261791	1.19120061566753
514924	O15049	121	1.35478282448646	1.1340248028923
514925	O15049	122	1.37619418566971	1.15471173366815
514926	O15049	123	1.39238524291942	1.17035498388687
514927	O15049	124	1.29505630917636	1.07631907007463
514928	O15049	125	1.37598773983585	1.15451227270734
514929	O15049	126	1.37399512388055	1.15258707477258
514930	O15049	127	1.40079001174927	1.17847538639104
514931	O15049	128	1.347744462985	1.12722457679224
514932	O15049	129	1.38131640251505	1.15966064580838
514933	O15049	13	0.131854600393953	0.061998976902796
514934	O15049	130	1.43283187800693	1.20943315052049
514935	O15049	131	1.26833213149053	1.05049907623597
514936	O15049	132	1.36974946191991	1.14848506022406
514937	O15049	133	1.42595694893355	1.20279082728784
514938	O15049	134	1.41769850905925	1.19481180285619
514939	O15049	135	1.38517329995522	1.16338704926641
514940	O15049	136	1.39795380247828	1.17573513721432
514941	O15049	137	1.30788884843839	1.08871743415434
514942	O15049	138	1.35188149540265	1.13122163716168
514943	O15049	139	1.3952098632571	1.17308403622938
514944	O15049	14	0.124529173633977	0.0549213980889001
514945	O15049	140	1.36777228363099	1.14657477763883
514946	O15049	141	1.35367636876357	1.13295578291033
514947	O15049	142	1.40352511654868	1.18111795185737
514948	O15049	143	1.27013717734549	1.05224305030326
514949	O15049	144	1.38558813925863	1.16378785292757
514950	O15049	145	1.48401951057676	1.25888890452367
514951	O15049	146	1.5353059155741	1.24161799047318
514952	O15049	147	1.5549108223579	1.42067536871085
514953	O15049	148	1.6565878386142	1.54035798435829
514954	O15049	149	1.61834713979	1.47144268780759
514955	O15049	15	0.0626685416702692	-0.00484624583768919
514956	O15049	150	1.46276052793372	1.46333287223225
514957	O15049	151	1.3913379542655	1.3815360553801
514958	O15049	152	1.55268952055734	1.32162224382193
514959	O15049	153	1.37635689415739	1.19723572057792
514960	O15049	154	1.26533846946377	1.08997348503736
514961	O15049	155	1.29653838468911	1.12011778464331
514962	O15049	156	1.40136971907133	1.22140226342752
514963	O15049	157	1.39909073701041	1.21920038827675
514964	O15049	158	1.37138535005698	1.19243238333214
514965	O15049	159	1.40306464146468	1.22303983994224
514966	O15049	16	0.0961173494495403	0.0274708574582046
514967	O15049	160	1.43359729446652	1.25253945342531
514968	O15049	161	1.38919746524512	1.20964184473513
514969	O15049	162	1.41252110047713	1.23217634982131
514970	O15049	163	1.38645084721644	1.20698815557728
514971	O15049	164	1.3842015582624	1.204814968899
514972	O15049	165	1.3861418476286	1.20668961065859
514973	O15049	166	1.35555631724947	1.17713890884748
514974	O15049	167	1.38653122615076	1.20706581497669
514975	O15049	168	1.37593915302388	1.19683211326696
514976	O15049	169	1.40497266023568	1.22488330294754
514977	O15049	17	0.132599165329705	0.0627183502836946
514978	O15049	170	1.35956230329243	1.18100935665557
514979	O15049	171	1.39728387013698	1.21745465480321
514980	O15049	172	1.40076073273551	1.22081388149026
514981	O15049	173	1.3171926994056	1.14007328280647
514982	O15049	174	1.3809985040272	1.20172028656341
514983	O15049	175	1.40998097304534	1.22972216487279
514984	O15049	176	1.44274675580042	1.26137935256254
514985	O15049	177	1.42821409418343	1.24733838794163
514986	O15049	178	1.37311930226331	1.19410766912804
514987	O15049	179	1.36188152218309	1.18325010726617
514988	O15049	18	0.126670565167877	0.0569903379403499
514989	O15049	180	1.38505854853209	1.20564296382342
514990	O15049	181	1.38223548057129	1.20291541133477
514991	O15049	182	1.39757234771353	1.2177333720508
514992	O15049	183	1.37969427102808	1.20046018088692
514993	O15049	184	1.40770442270759	1.22752263917044
514994	O15049	185	1.36642292227132	1.1876378539604
514995	O15049	186	1.38214727920208	1.20283019416416
514996	O15049	187	1.41011882137191	1.2298553492493
514997	O15049	188	1.38171891632741	1.20241632448724
514998	O15049	189	1.4381031181526	1.25689282740674
514999	O15049	19	0.126066267537711	0.0564064860714161
515000	O15049	190	1.33338360325	1.15571638481017
515001	O15049	191	1.42313064605452	1.24242693281996
515002	O15049	192	1.42819242824208	1.24731745504413
515003	O15049	193	1.42103177014374	1.24039907012118
515004	O15049	194	1.35503608630462	1.17663627935787
515005	O15049	195	1.39062575619667	1.21102181099649
515006	O15049	196	1.43542722127565	1.25430746662641
515007	O15049	197	1.29846964777385	1.12198370551598
515008	O15049	198	1.37462977167378	1.19556703342842
515009	O15049	199	1.33619364833878	1.15843135504168
515010	O15049	2	0.174297703593639	0.103006063294455
515011	O15049	20	0.0867428372187842	0.0184135217794808
515012	O15049	200	1.4140632944499	1.23366636531751
515013	O15049	201	1.4059275510598	1.22580588606629
515014	O15049	202	1.40308089767319	1.22305554613939
515015	O15049	203	1.33318085553366	1.15552049684503
515016	O15049	204	1.37589443713291	1.19678891029013
515017	O15049	205	1.38844483890583	1.20891468269963
515018	O15049	206	1.41568539601368	1.2352335848172
515019	O15049	207	1.38158970358853	1.20229148352259
515020	O15049	208	1.29938749864757	1.12287050189127
515021	O15049	209	1.42243475628721	1.24175458773546
515022	O15049	21	0.0815600455934209	0.0134060843418524
515023	O15049	210	1.4147093443223	1.23429055678641
515024	O15049	211	1.4402493319204	1.25896642633698
515025	O15049	212	1.39632031798326	1.21652370340164
515026	O15049	213	1.38257691370191	1.20324529244217
515027	O15049	214	1.32672044703315	1.14927866932692
515028	O15049	215	1.40811966443446	1.2279238316395
515029	O15049	216	1.29673291246089	1.12030573077689
515030	O15049	217	1.32236754121799	1.14507303940451
515031	O15049	218	1.39337124284923	1.21367440705712
515032	O15049	219	1.35793142360938	1.17943365603485
515033	O15049	22	0.0480534819004503	-0.0189668207584373
515034	O15049	220	1.36934944558712	1.19046536150322
515035	O15049	221	1.40262389996326	1.22261401045611
515036	O15049	222	1.40039393139307	1.22045949047725
515037	O15049	223	1.35185967393532	1.17356733748926
515038	O15049	224	1.3573834000844	1.17890417429719
515039	O15049	225	1.37377325731246	1.19473949831052
515040	O15049	226	1.38090088219557	1.20162596766159
515041	O15049	227	1.33583335015817	1.15808324716301
515042	O15049	228	1.40476319511632	1.22468092485551
515043	O15049	229	1.40227572929893	1.22227761977223
515044	O15049	23	0.335740067898489	0.387883108042454
515045	O15049	230	1.30086072096766	1.12429387931657
515046	O15049	231	1.39524571851221	1.21548546184945
515047	O15049	232	1.39885376684681	1.2189714357441
515048	O15049	233	1.39073276951524	1.21112520363437
515049	O15049	234	1.39653260837272	1.2167288111738
515050	O15049	235	1.40632670935331	1.22619153926769
515051	O15049	236	1.38940496243958	1.2098423214849
515052	O15049	237	1.32364855818143	1.14631071453495
515053	O15049	238	1.37998137179268	1.20073756790552
515054	O15049	239	1.39984039263145	1.21992468010506
515055	O15049	24	0.695761919169396	0.40882637622105
515056	O15049	240	1.30547629441378	1.12875328979279
515057	O15049	241	1.39059979465278	1.21099672783355
515058	O15049	242	1.4269957456545	1.24616126092653
515059	O15049	243	1.36710107535308	1.18829306246105
515060	O15049	244	1.43887131784225	1.25763503588502
515061	O15049	245	1.42398225537667	1.24324972885542
515062	O15049	246	1.42655925156879	1.24573953514937
515063	O15049	247	1.40513053539044	1.22503583656602
515064	O15049	248	1.26060778756477	1.08540286067912
515065	O15049	249	1.32694413379881	1.14949478789113
515066	O15049	25	0.663831484331587	0.452930471200606
515067	O15049	250	1.27719999398505	1.10143368761709
515068	O15049	251	1.40276853895586	1.22275375574376
515069	O15049	252	1.30713046716804	1.13035149538868
515070	O15049	253	1.3906345727386	1.21103032924019
515071	O15049	254	1.37832175500416	1.19913410246843
515072	O15049	255	1.35301628929813	1.1746848200136
515073	O15049	256	1.40223859373571	1.22224174065091
515074	O15049	257	1.39383852413654	1.21412587838399
515075	O15049	258	1.2702888691819	1.09475639329832
515076	O15049	259	1.362550890615	1.18389682833617
515077	O15049	26	1.73696035680701	1.36763508803404
515078	O15049	260	1.37538764188176	1.19629926191195
515079	O15049	261	1.33391487224487	1.15622967888924
515080	O15049	262	1.38416115309576	1.20477593079777
515081	O15049	263	1.33766160672291	1.15984964663063
515082	O15049	264	2.17794026966441	1.86502988970901
515083	O15049	265	2.04759762338407	1.89921302927971
515084	O15049	266	2.05539427629432	1.92819162283669
515085	O15049	267	2.16360634148282	2.0007740183353
515086	O15049	268	2.10490138145668	2.08626796796235
515087	O15049	269	2.00392503802505	1.97591730140263
515088	O15049	27	1.80000469122038	1.42854638510934
515089	O15049	270	2.00277817870716	1.7590030239234
515090	O15049	271	1.95110821214597	1.75506133332442
515091	O15049	272	1.92978214381274	1.73445680960661
515092	O15049	273	1.61309360948251	1.31677382131104
515093	O15049	274	1.54061235889354	1.40686067839963
515094	O15049	275	1.51422097590732	1.40280795153285
515095	O15049	276	1.55920783550294	1.41430429835872
515096	O15049	277	1.49060378172762	1.49023407944085
515097	O15049	278	1.39988801711185	1.38979683603379
515098	O15049	279	1.50581744114508	1.27633603087063
515099	O15049	28	1.74748036617652	1.37779916418623
515100	O15049	280	1.2627803154646	1.087501883431
515101	O15049	281	1.91718944440435	1.71845890756565
515102	O15049	282	1.86588152374093	1.66888693528731
515103	O15049	283	1.895392522491	1.69739946109285
515104	O15049	284	1.94271013507798	1.74311613308246
515105	O15049	285	1.90002668673428	1.70187683336658
515106	O15049	286	1.96790201858566	1.76745567627062
515107	O15049	287	1.99845360115078	1.79697357885553
515108	O15049	288	2.03510386272835	1.83238381819919
515109	O15049	289	2.02928903459564	1.82676572853056
515110	O15049	29	1.98473391033264	1.54020339089098
515111	O15049	290	1.9897455515591	1.78856015676835
515112	O15049	291	1.99563529544395	1.79425062749511
515113	O15049	292	1.93947217113082	1.73998772216752
515114	O15049	293	1.79771228460798	1.60302412913889
515115	O15049	294	1.9571210378251	1.75703945841409
515116	O15049	295	1.98887953354966	1.78772343954806
515117	O15049	296	2.10130381904835	1.89634397010341
515118	O15049	297	2.1308811360051	1.92492057031034
515119	O15049	298	1.9914357325266	1.79019315227826
515120	O15049	299	2.02175261405243	1.81948429468145
515121	O15049	3	0.096288034630009	0.0276357676889275
515122	O15049	30	1.90391366048805	1.62223338980672
515123	O15049	300	1.95128314712543	1.75139908647568
515124	O15049	301	2.15656587621528	1.94973629492384
515125	O15049	302	1.88717637150809	1.68946129475337
515126	O15049	303	1.97787211753526	1.77708844763128
515127	O15049	304	2.12501772463936	1.91925554117018
515128	O15049	305	2.19005102942052	1.98208851393725
515129	O15049	306	1.92640673666277	1.72736434264092
515130	O15049	307	2.01160383426849	1.80967888796056
515131	O15049	308	2.14185371940648	1.93552190813813
515132	O15049	309	2.04745806572425	1.84432003000654
515133	O15049	31	1.97430501837574	1.71168886373208
515134	O15049	310	2.24707794596366	1.97036388739037
515135	O15049	311	2.12585403471491	2.01335723938742
515136	O15049	312	2.27231830090279	2.17631177647161
515137	O15049	313	2.19841473144183	2.07294022420616
515138	O15049	314	2.16720715885861	2.18500121670734
515139	O15049	315	2.08146311577859	2.08936748197806
515140	O15049	316	2.16328224647998	1.95261212936074
515141	O15049	317	2.09812742373802	1.93564182820559
515142	O15049	318	1.86796911829324	1.71327068180926
515143	O15049	319	2.20189111524277	2.03589478666231
515144	O15049	32	1.92204889894981	1.62923234328156
515145	O15049	320	2.06396135748676	1.90263173410768
515146	O15049	321	2.04157655231234	1.88100429477251
515147	O15049	322	2.10745738254986	1.94465611788246
515148	O15049	323	2.22758859250097	2.0607228173795
515149	O15049	324	1.96953091455965	1.81139624378795
515150	O15049	325	1.81501698864453	1.66211013059059
515151	O15049	326	2.0237127280557	1.86374487382181
515152	O15049	327	2.05800699258621	1.89687882874788
515153	O15049	328	2.05034751212864	1.88947849858444
515154	O15049	329	2.18166777886811	2.01635568515172
515155	O15049	33	1.89593473943745	1.74621441869325
515156	O15049	330	1.89567871027699	1.7400427495115
515157	O15049	331	1.99902784548086	1.83989517773451
515158	O15049	332	2.03700923382646	1.87659150660178
515159	O15049	333	2.1656015530329	2.00083304281068
515160	O15049	334	2.00800758720966	1.84857109954718
515161	O15049	335	1.89196157522682	1.73645137973313
515162	O15049	336	2.06231979947472	1.90104571644777
515163	O15049	337	2.11263826572302	1.94966171143832
515164	O15049	338	1.97437288997265	1.81607439616369
515165	O15049	339	1.97570861338411	1.81736492680824
515166	O15049	34	1.76445432083928	1.60639174958539
515167	O15049	340	1.9251777945473	1.76854376395091
515168	O15049	341	1.97353468293043	1.81526454895641
515169	O15049	342	1.97833209351185	1.81989964430377
515170	O15049	343	1.40039680839725	1.17809548665208
515171	O15049	344	1.42249475149039	1.19944576957638
515172	O15049	345	1.43815076776237	1.21457208135415
515173	O15049	346	1.42117577110126	1.19817141547198
515174	O15049	347	1.67791478035461	1.37940183749202
515175	O15049	348	1.53405719865792	1.40052730496959
515176	O15049	349	1.63597816836438	1.52044562016423
515177	O15049	35	1.40401820987389	1.18159436189956
515178	O15049	350	1.63411341121314	1.4866755243719
515179	O15049	351	1.55454333923882	1.55201031070204
515180	O15049	352	1.38133177504431	1.37186842448509
515181	O15049	353	1.50766375261868	1.27811987437866
515182	O15049	354	1.43884308822021	1.25760776138193
515183	O15049	355	1.39200190696608	1.21235140118275
515184	O15049	356	1.42317576085005	1.24247052120483
515185	O15049	357	1.32870971641291	1.15120063391392
515186	O15049	358	1.4109003809878	1.23061046563507
515187	O15049	359	1.92982735853817	1.73066923144931
515188	O15049	36	1.3842758402275	1.1625199541246
515189	O15049	360	1.95174087635586	1.75184132892926
515190	O15049	361	1.93305737495488	1.73378996372997
515191	O15049	362	1.93617293052439	1.73680010782324
515192	O15049	363	1.91901493393531	1.72022263361911
515193	O15049	364	2.00765466056496	1.80586333030742
515194	O15049	365	2.06592747175845	1.86216454352582
515195	O15049	366	1.96072526877978	1.76052174408577
515196	O15049	367	2.06388369571582	1.86018991645034
515197	O15049	368	2.04924365341906	1.84604520425962
515198	O15049	369	2.0972541560162	1.89243132307014
515199	O15049	37	1.40370014127047	1.1812870548057
515200	O15049	370	2.13170422138511	1.9257158074806
515201	O15049	371	2.2426033576083	2.032862790548
515202	O15049	372	2.16919103237785	1.96193429248851
515203	O15049	373	2.23722818842176	2.02766948443734
515204	O15049	374	2.08427120501069	1.87988763626673
515205	O15049	375	2.12313777111623	1.91743919385522
515206	O15049	376	2.24517352788192	2.03534600187107
515207	O15049	377	2.25549424056828	2.04531752432931
515208	O15049	378	2.07170652624001	1.86774806990637
515209	O15049	379	2.18905388254815	1.98112510445826
515210	O15049	38	1.41121428351913	1.18854696412241
515211	O15049	380	2.31066862559692	2.09862514330408
515212	O15049	381	2.28824603100835	2.07696119311899
515213	O15049	382	2.19909556608144	1.99082703841512
515214	O15049	383	2.22283738731922	2.01376558063274
515215	O15049	384	2.23218013402887	2.02279222554264
515216	O15049	385	2.12874715015339	1.92285878557777
515217	O15049	386	2.17377944677388	1.96636746281192
515218	O15049	387	2.05797896490168	1.85448496586095
515219	O15049	388	2.23003430537531	2.02071899869671
515220	O15049	389	2.07484403420891	1.87077942366317
515221	O15049	39	1.39547067842135	1.1733360269927
515222	O15049	390	2.13466792211059	1.92857923457538
515223	O15049	391	2.05859386122575	1.85507905782836
515224	O15049	392	2.2837678612469	2.00581243879915
515225	O15049	393	2.21067409419277	2.09530750325927
515226	O15049	394	2.3517278656805	2.25303460392
515227	O15049	395	2.07702727699766	1.95565978389914
515228	O15049	396	2.18240647525968	2.19968628056378
515229	O15049	397	2.2237061086519	2.2267978359727
515230	O15049	398	2.30077159871093	2.0854496770382
515231	O15049	399	1.98158326984476	1.8230408205776
515232	O15049	4	0.131742980921387	0.0618911339551923
515233	O15049	40	1.39427054654419	1.17217650028852
515234	O15049	400	1.97450459834566	1.81620164832536
515235	O15049	401	2.25589111106847	2.0880677506314
515236	O15049	402	2.17429647063474	2.0092337772148
515237	O15049	403	1.99394495378307	1.83498426021771
515238	O15049	404	2.05617249931381	1.8951064035849
515239	O15049	405	2.13810780176204	1.97426951308265
515240	O15049	406	2.07591864059433	1.9141844553848
515241	O15049	407	1.9286945440821	1.77194152804259
515242	O15049	408	1.99201892213989	1.83312339378639
515243	O15049	409	2.00062122819945	1.84143465006029
515244	O15049	41	1.33067718340313	1.11073475028281
515245	O15049	410	2.02512191254758	1.86510638007003
515246	O15049	411	1.98942422914316	1.83061648944022
515247	O15049	412	1.99565933275148	1.83664063501516
515248	O15049	413	2.02591903562285	1.86587653334225
515249	O15049	414	2.02900085254724	1.86885408030122
515250	O15049	415	2.04800177279023	1.88721212481695
515251	O15049	416	1.99770365311512	1.83861578799513
515252	O15049	417	1.98516527528849	1.82650163271462
515253	O15049	418	2.15436294001791	1.9899746761955
515254	O15049	419	2.09532720850954	1.93293635525161
515255	O15049	42	1.40387265051278	1.18145372738308
515256	O15049	420	1.86728052667539	1.71260538794917
515257	O15049	421	2.0490368083353	1.8882121410461
515258	O15049	422	2.20982660429982	2.04356178697074
515259	O15049	423	2.17535275061318	2.01025431909473
515260	O15049	424	2.03387272142289	1.87356111472641
515261	O15049	425	1.97024161315518	1.81208289665987
