## Extended data file 8 for "Deep indel mutagenesis reveals the impact of amino acid insertions and deletions on protein stability and function": Extended_Data_file_8_genome_wide_prediction.csv (part 28 of 390)

	uniprot_name	Pos	INDELi score: 1aa del	INDELi score: 1aa ins before
515262	O15049	426	2.07002918551346	1.90849426369064
515263	O15049	427	2.05913891955197	1.89797245818057
515264	O15049	428	1.92219811018594	1.76566489400939
515265	O15049	429	2.10800755850458	1.94518767922471
515266	O15049	43	1.34051155836805	1.12023638973403
515267	O15049	430	2.05034779009059	1.88947876714184
515268	O15049	431	1.97586731075841	1.81751825482734
515269	O15049	432	1.9683827998614	1.81028697431731
515270	O15049	433	1.41419011451895	1.19142211107674
515271	O15049	434	1.34469262638637	1.1242759958069
515272	O15049	435	1.43919956724223	1.21558539583013
515273	O15049	436	1.39997415800821	1.17768713618499
515274	O15049	437	1.43100662684229	1.20766965476847
515275	O15049	438	1.44167610377868	1.21797814141295
515276	O15049	439	1.42801008311275	1.20477449587739
515277	O15049	44	1.39223741154914	1.17021215423221
515278	O15049	440	1.64562362940777	1.34820322295309
515279	O15049	441	1.53912474538558	1.40542339669684
515280	O15049	442	1.48912274052946	1.37855888799063
515281	O15049	443	1.54396279851544	1.39957506082279
515282	O15049	444	1.47717831581843	1.47726284975022
515283	O15049	445	1.34588311434487	1.3376191311445
515284	O15049	446	1.46071336408679	1.23275800181268
515285	O15049	447	1.28148296865892	1.10557175244327
515286	O15049	448	1.27534921362653	1.09964552642405
515287	O15049	449	1.36421892374112	1.18550842535312
515288	O15049	45	1.38164871704839	1.15998171683643
515289	O15049	450	1.37216994024424	1.19319042775315
515290	O15049	451	1.40873067778745	1.22851417201199
515291	O15049	452	1.36892044607562	1.1900508767294
515292	O15049	453	1.36233449191761	1.18368775125627
515293	O15049	454	1.40787769526737	1.22769004923928
515294	O15049	455	1.5678746838985	1.42349206194542
515295	O15049	456	1.5794165891514	1.43464345923141
515296	O15049	457	1.56524029832963	1.42094680798265
515297	O15049	458	1.55963093961337	1.41552723589346
515298	O15049	459	1.52679545954995	1.38380270902893
515299	O15049	46	1.38698616773784	1.16513858061483
515300	O15049	460	1.5658734153633	1.42155850418152
515301	O15049	461	1.57158935777447	1.42708105382079
515302	O15049	462	1.56616828581089	1.42184339800424
515303	O15049	463	1.50990323848405	1.36748201811863
515304	O15049	464	1.51935566774579	1.37661463458929
515305	O15049	465	1.5847782742672	1.43982373749038
515306	O15049	466	1.66467137409969	1.51701374010434
515307	O15049	467	1.57637016152476	1.43170010421131
515308	O15049	468	1.81468364277789	1.6619505048021
515309	O15049	469	1.77073002641916	1.61948401184167
515310	O15049	47	1.40722235478	1.18469009800439
515311	O15049	470	1.65726474618586	1.50985770749041
515312	O15049	471	1.80639473906101	1.65394204723925
515313	O15049	472	1.87452483127428	1.71976703096198
515314	O15049	473	1.5458705985796	1.40223246121839
515315	O15049	474	1.62546510911397	1.47913397698242
515316	O15049	475	1.85837931299103	1.70416777894771
515317	O15049	476	1.83809036872165	1.68456528931504
515318	O15049	477	1.5846934851598	1.43974181713136
515319	O15049	478	1.69771019537005	1.54893472834448
515320	O15049	479	1.54413426134695	1.40055487109098
515321	O15049	48	1.36739911668112	1.14621423639188
515322	O15049	480	1.68315892463222	1.53487578422234
515323	O15049	481	1.71701763129645	1.5675889179147
515324	O15049	482	1.74844973414221	1.59795754932234
515325	O15049	483	1.6992549949824	1.55042726132124
515326	O15049	484	1.58001328530867	1.43521996681512
515327	O15049	485	1.64175217108326	1.49486998370413
515328	O15049	486	1.85833954338335	1.704129354902
515329	O15049	487	1.77085176132242	1.61960162797523
515330	O15049	488	1.66478669444783	1.51712515871237
515331	O15049	489	2.14085172671755	1.91026094334118
515332	O15049	49	1.38403414686663	1.16228643819899
515333	O15049	490	1.98760908976468	1.92231888882655
515334	O15049	491	1.85770206777485	1.81825286341424
515335	O15049	492	1.77640174882761	1.70773482273643
515336	O15049	493	2.14417684147051	2.20527933053868
515337	O15049	494	1.68810697610839	1.75184934995205
515338	O15049	495	1.86461795246349	1.70658204610058
515339	O15049	496	1.93642862437782	1.8219431592066
515340	O15049	497	1.89726340994529	1.78410305773648
515341	O15049	498	1.77570553877204	1.66665796656736
515342	O15049	499	1.7229806511896	1.61571696892373
515343	O15049	5	0.13242713186897	0.0625521373903202
515344	O15049	50	1.39167684346986	1.16967055237178
515345	O15049	500	1.86940907127771	1.75719114069898
515346	O15049	501	1.71633619257349	1.60929731842799
515347	O15049	502	1.67726599547427	1.57154901948178
515348	O15049	503	1.85268531556438	1.74103321529699
515349	O15049	504	1.9225261149094	1.80851102621315
515350	O15049	505	1.68094266515596	1.57510129299395
515351	O15049	506	1.79592137118874	1.68618981800835
515352	O15049	507	1.71169158925519	1.60480986027413
515353	O15049	508	1.88925457494899	1.77636519306988
515354	O15049	509	1.55129008827483	1.44983537178993
515355	O15049	51	1.37757374629158	1.15604461833819
515356	O15049	510	1.51899113803547	1.41862922183917
515357	O15049	511	1.94309514413072	1.82838412442426
515358	O15049	512	1.60602261526241	1.50271608251587
515359	O15049	513	1.68782078673384	1.58174670071612
515360	O15049	514	1.93331743846641	1.81893723692873
515361	O15049	515	1.77109709463125	1.66220544418408
515362	O15049	516	1.65911804633869	1.55401508671223
515363	O15049	517	1.81630111606313	1.70588003610509
515364	O15049	518	1.86263106342477	1.75064245946139
515365	O15049	519	1.7137565790755	1.6068049833819
515366	O15049	52	1.35365507766505	1.13293521217326
515367	O15049	520	1.61887340290977	1.51513207756639
515368	O15049	521	2.00902882698637	1.89208701194078
515369	O15049	522	1.82975235165653	1.71887616359035
515370	O15049	523	1.63358658996574	1.52934745974196
515371	O15049	524	1.73428094239969	1.62663492691852
515372	O15049	525	1.87028177895104	1.75803432124557
515373	O15049	526	1.66864756166215	1.56322218112051
515374	O15049	527	1.59802553493678	1.49498957481328
515375	O15049	528	1.70183251926754	1.59528436132975
515376	O15049	529	1.69325282931759	1.58699495597369
515377	O15049	53	1.40102532593431	1.17870273897338
515378	O15049	530	0.620398270653629	0.561050477912855
515379	O15049	531	0.384785116627272	0.546867187115789
515380	O15049	532	0.764895515974492	0.79262122123517
515381	O15049	533	0.236083833166639	0.238327785773929
515382	O15049	534	0.335715939204575	0.334588946520316
515383	O15049	535	0.1186933694884	0.124909102343497
515384	O15049	536	0.316980759454201	0.316487651453076
515385	O15049	537	0.340235291090378	0.338955390989362
515386	O15049	538	0.266025696005029	0.267256597844157
515387	O15049	539	0.277247255509636	0.278098487936161
515388	O15049	54	1.37527011222736	1.15381892525817
515389	O15049	540	0.269566083495615	0.27067720012678
515390	O15049	541	0.280985519503283	0.281710271782905
515391	O15049	542	0.309571565591514	0.309329139706414
515392	O15049	543	0.185885368997725	0.189827732721295
515393	O15049	544	0.272319697872009	0.273337648918444
515394	O15049	55	1.29772378730636	1.07889629694727
515395	O15049	56	1.38861452471338	1.16671184388114
515396	O15049	57	1.42458415310898	1.20146447853546
515397	O15049	58	1.2830493600903	1.06471836321406
515398	O15049	59	1.38489224987174	1.16311550821062
515399	O15049	6	0.139343716810927	0.0692347071099668
515400	O15049	60	1.3467010410923	1.12621645795852
515401	O15049	61	1.38254555592681	1.1608482121347
515402	O15049	62	1.37919557686783	1.15761157601892
515403	O15049	63	1.38177720165887	1.16010585430811
515404	O15049	64	1.39058246076774	1.16861319693289
515405	O15049	65	1.3572568910673	1.1364151620878
515406	O15049	66	1.39433156730603	1.17223545647842
515407	O15049	67	1.37525216212487	1.15380158247811
515408	O15049	68	1.38182242855218	1.16014955099807
515409	O15049	69	1.34321995922932	1.12285315476129
515410	O15049	7	0.128484545685917	0.0587429443759841
515411	O15049	70	1.38613889193366	1.16431997147742
515412	O15049	71	1.3269181834106	1.10710293201744
515413	O15049	72	1.34379924535704	1.12341284136511
515414	O15049	73	1.35852027894132	1.13763580459013
515415	O15049	74	1.37180715127652	1.15047312987148
515416	O15049	75	1.36338800514422	1.14233883650545
515417	O15049	76	1.3784771100476	1.15691741775184
515418	O15049	77	1.38527396098113	1.16348430453463
515419	O15049	78	1.28369935931749	1.06534637041557
515420	O15049	79	1.32785836209719	1.10801130076802
515421	O15049	8	0.126851083695853	0.0571647488178294
515422	O15049	80	1.3826612837073	1.16096002439005
515423	O15049	81	1.37425705444318	1.15284014319597
515424	O15049	82	1.369806241226	1.14853991846331
515425	O15049	83	1.31956645932059	1.09999994561542
515426	O15049	84	1.35620485939222	1.13539872477445
515427	O15049	85	1.35001838523825	1.1294215633285
515428	O15049	86	1.3866894541439	1.16485190600663
515429	O15049	87	1.31173592055162	1.09243434471481
515430	O15049	88	1.29685476047303	1.07805667270341
515431	O15049	89	1.39416832578658	1.17207773806044
515432	O15049	9	0.134486227266639	0.0645415655069123
515433	O15049	90	1.35480883256869	1.134049931019
515434	O15049	91	1.31921558264857	1.09966094047872
515435	O15049	92	1.38346574113557	1.1617372638653
515436	O15049	93	1.38718581136619	1.16533146951545
515437	O15049	94	1.37491028808472	1.1534712753789
515438	O15049	95	1.3683539150626	1.14713673019569
515439	O15049	96	1.35942951229741	1.13851427501224
515440	O15049	97	1.35529545047121	1.13452008472747
515441	O15049	98	1.3964778571583	1.17430912891891
515442	O15049	99	1.35658893558746	1.13576980616416
515443	O15060	1	0.857946640874334	0.680328111673399
515444	O15060	10	1.63894983412367	1.72916619384466
515445	O15060	100	2.0386453449387	1.79726995776496
515446	O15060	101	2.00094167366943	1.76084194971505
515447	O15060	102	2.48586085731082	2.16253231501424
515448	O15060	103	2.15554480708526	2.00350793596796
515449	O15060	104	2.26733206355015	2.13295872270607
515450	O15060	105	2.3551938657099	2.185879384467
515451	O15060	106	2.47758161084226	2.44633896208775
515452	O15060	107	2.07017776970574	2.03992844306989
515453	O15060	108	2.14586354966861	1.89724725504837
515454	O15060	109	2.36302415139856	2.15304053921709
515455	O15060	11	1.57068390836118	1.65041922310696
515456	O15060	110	1.7329116030976	1.48608911775445
515457	O15060	111	1.87617531189931	1.59253722215408
515458	O15060	112	1.93550206378999	1.69761641874627
515459	O15060	113	2.05167278849555	1.80985663176203
515460	O15060	114	2.33709557699728	2.08562244679143
515461	O15060	115	2.24804740124903	1.93276502179953
515462	O15060	116	2.12008383056046	1.96924674349474
515463	O15060	117	2.27221761133619	2.13767897323041
515464	O15060	118	2.38559907481005	2.21525586597592
515465	O15060	119	2.18001609074815	2.15884125174671
515466	O15060	12	1.898370560945	1.75121272885893
515467	O15060	120	2.02596310511065	1.99720973415979
515468	O15060	121	2.13014624637083	1.8820617298255
515469	O15060	122	1.63446596599933	1.40084807390276
515470	O15060	123	1.62301208888504	1.35781329572153
515471	O15060	124	1.4692273977457	1.35144443481113
515472	O15060	125	1.63636813659679	1.66234561833537
515473	O15060	126	1.52661072822956	1.69851442437481
515474	O15060	127	1.45377188692204	1.61534925777771
515475	O15060	128	1.5373106416652	1.48025534756978
515476	O15060	129	1.41979428015826	1.28588224549754
515477	O15060	13	2.06022524362795	1.81811972376134
515478	O15060	130	1.36537264307726	1.23330190605213
515479	O15060	131	1.41277456043056	1.27910003044685
515480	O15060	132	1.36968349795521	1.23746690778564
515481	O15060	133	1.42422968741092	1.29016758550994
515482	O15060	134	1.41948416314312	1.28558262095851
515483	O15060	135	1.41276364598609	1.27908948528089
515484	O15060	136	1.45686625248162	1.32169992745687
515485	O15060	137	1.41555320761304	1.2817846650865
515486	O15060	138	1.45960543122414	1.32434642902882
515487	O15060	139	1.3781062856806	1.24560471953538
515488	O15060	14	1.93465083596807	1.69679399130339
515489	O15060	140	1.44963456673793	1.31471291803266
515490	O15060	141	1.3656333508356	1.2335537930435
515491	O15060	142	1.45081156677956	1.31585009554212
515492	O15060	143	1.40570222676805	1.27226698159732
515493	O15060	144	1.40915819783836	1.27560602359857
515494	O15060	145	1.41562205404336	1.28185118217179
515495	O15060	146	1.45656901999157	1.32141275150886
515496	O15060	147	1.33774441763599	1.2066084519428
515497	O15060	148	1.42687865177928	1.29272692501419
515498	O15060	149	1.45228714499196	1.31727574915064
515499	O15060	15	2.09678109198292	1.85343874425237
515500	O15060	150	1.42954617137532	1.29530419194992
515501	O15060	151	1.38690908840226	1.25410968888216
515502	O15060	152	1.43796949378434	1.30344252029284
515503	O15060	153	1.41641499412111	1.28261729397372
515504	O15060	154	1.35185238999028	1.22023909620606
515505	O15060	155	1.41921498388594	1.28532254909236
515506	O15060	156	1.41381494725023	1.28010521689597
515507	O15060	157	1.42548739684709	1.29138274169827
515508	O15060	158	1.39329506986657	1.2602796075229
515509	O15060	159	1.41104533788868	1.27742931429229
515510	O15060	16	2.27898585604194	2.02947880582815
515511	O15060	160	1.3990709021707	1.26586002074492
515512	O15060	161	1.45003317329221	1.31509803816233
515513	O15060	162	1.4509420936241	1.31597620615107
515514	O15060	163	1.45423672249701	1.31915936479488
515515	O15060	164	1.41148158064202	1.27785079724064
515516	O15060	165	1.34295484897511	1.21164259393416
515517	O15060	166	1.4192060259537	1.28531389424214
515518	O15060	167	1.4265814137097	1.29243974367543
515519	O15060	168	1.41532466038103	1.2815638505046
515520	O15060	169	1.40920194843928	1.2756482939449
515521	O15060	17	2.53695980011253	2.21190237997235
515522	O15060	170	1.38837687366251	1.2555278132047
515523	O15060	171	1.39853666096758	1.26534385501908
515524	O15060	172	1.33859841727866	1.20743355742486
515525	O15060	173	1.39186863639062	1.25890143589145
515526	O15060	174	1.42775522758722	1.29357384282121
515527	O15060	175	1.41827693461354	1.28441623770953
515528	O15060	176	1.44042142916727	1.30581149707575
515529	O15060	177	1.39315044241345	1.26013987338431
515530	O15060	178	1.41032814548337	1.27673638732167
515531	O15060	179	1.42248260682876	1.28847961552271
515532	O15060	18	2.13174417445193	1.98051257217518
515533	O15060	180	1.41270791563128	1.27903564050277
515534	O15060	181	1.43547514599956	1.30103256608614
515535	O15060	182	1.32543655991176	1.19471701736463
515536	O15060	183	1.40532427905031	1.27190182133465
515537	O15060	184	1.42692074741611	1.29276759639036
515538	O15060	185	1.46519478175291	1.32974666988605
515539	O15060	186	1.42584035601454	1.29172375887141
515540	O15060	187	1.37986021006111	1.24729930176838
515541	O15060	188	1.37619740893036	1.24376042757963
515542	O15060	189	1.39412476394391	1.26108122979232
515543	O15060	19	2.28790479694403	2.15283539976304
515544	O15060	190	1.40244997669301	1.26912476791028
515545	O15060	191	1.43483250344348	1.30041166665067
515546	O15060	192	1.3911300984864	1.25818788562395
515547	O15060	193	1.39955045905369	1.26632335233588
515548	O15060	194	1.38297532522832	1.2503090203599
515549	O15060	195	1.3690344304458	1.23683980077824
515550	O15060	196	1.44467258721662	1.30991882175873
515551	O15060	197	1.43162873071725	1.29731629013342
515552	O15060	198	1.38427873340835	1.25156832912417
515553	O15060	199	1.45275140027296	1.31772429685287
515554	O15060	2	0.980540507858135	0.47187651638851
515555	O15060	20	2.52183314501653	2.34688060274789
515556	O15060	200	1.47390245694557	1.33815973024161
515557	O15060	201	1.42848660866889	1.29428047840957
515558	O15060	202	1.52991306207042	1.39227527670384
515559	O15060	203	1.55697517065519	1.41842176791243
515560	O15060	204	1.55848585627237	1.4198813411044
515561	O15060	205	1.54462582983754	1.40649025377675
515562	O15060	206	1.52623700626362	1.38872359629676
515563	O15060	207	1.47364458016367	1.33791057844363
515564	O15060	208	1.42048294392955	1.28654760906984
515565	O15060	209	1.43147815066857	1.29717080479894
515566	O15060	21	2.3359284027395	2.30947843812944
515567	O15060	210	1.46437625243795	1.32895583463127
515568	O15060	211	1.38910024235172	1.25622670749129
515569	O15060	212	1.34446717814371	1.21310375506976
515570	O15060	213	1.36494167652851	1.23288552079366
515571	O15060	214	1.40109857899245	1.26781909329937
515572	O15060	215	1.43804183705704	1.30351241590861
515573	O15060	216	1.41957774349436	1.28567303511908
515574	O15060	217	1.43465401028417	1.30023921261569
515575	O15060	218	1.35474971715762	1.22303839542075
515576	O15060	219	1.42619549386088	1.29206688101017
515577	O15060	22	2.044211671904	2.01484088029673
515578	O15060	220	1.46302208538938	1.32764748437026
515579	O15060	221	1.37733687650144	1.24486134248936
515580	O15060	222	1.44520431560321	1.31043255968649
515581	O15060	223	1.46031584868754	1.32503281028043
515582	O15060	224	1.33547631495728	1.20441708808202
515583	O15060	225	1.34228589330146	1.2109962716572
515584	O15060	226	1.42132281810939	1.28735906700892
515585	O15060	227	1.40460485736995	1.2712067405141
515586	O15060	228	1.45429226023131	1.31921302346958
515587	O15060	229	1.43437234099989	1.2999670733091
515588	O15060	23	2.10769018136661	1.86036544166032
515589	O15060	230	1.42357304936963	1.28953316411148
515590	O15060	231	1.41835506309596	1.28449172279866
515591	O15060	232	1.63916806089956	1.43101165137772
515592	O15060	233	1.54144769267439	1.49671332926563
515593	O15060	234	1.65549987345253	1.62835240903565
515594	O15060	235	1.59880988241223	1.54161203225434
515595	O15060	236	1.53481863089631	1.6219985463861
515596	O15060	237	1.40679721609554	1.48551784939752
515597	O15060	238	1.52922373899223	1.38799598147754
515598	O15060	239	1.42157213405996	1.3299667311111
515599	O15060	24	2.13558506891022	1.73750437106312
515600	O15060	240	1.44717995781339	1.35470814165355
515601	O15060	241	1.41398600245822	1.32263726812373
515602	O15060	242	1.45739664489163	1.36457915809839
515603	O15060	243	1.45152283848476	1.35890408562215
515604	O15060	244	1.30669259126685	1.21897401425466
515605	O15060	245	1.38345961818292	1.29314371127156
515606	O15060	246	1.4094156794282	1.31822157706438
515607	O15060	247	1.3029557646357	1.2153636191388
515608	O15060	248	1.34300131319553	1.25405426957659
515609	O15060	249	1.38417608829296	1.29383594038501
515610	O15060	25	1.8419757308834	1.61394477203552
515611	O15060	250	1.3756578179143	1.28560587653501
515612	O15060	251	1.42814803555697	1.33632014404422
515613	O15060	252	1.40593044069003	1.31485425763538
515614	O15060	253	1.40300819699904	1.31203088492084
515615	O15060	254	1.42262335163118	1.33098238186493
515616	O15060	255	1.36808346552046	1.2782877942187
515617	O15060	256	1.43947195245422	1.34726092837643
515618	O15060	257	1.35806425848177	1.26860757628839
515619	O15060	258	1.39254163773268	1.30191845044499
515620	O15060	259	1.43664619351241	1.34453077595323
515621	O15060	26	1.83955862609443	1.6330551794143
515622	O15060	260	1.35514513717073	1.26578722031145
515623	O15060	261	1.41621154722353	1.3247875139724
515624	O15060	262	1.39156766441549	1.30097743046883
515625	O15060	263	1.3941114986828	1.30343519683607
515626	O15060	264	1.39073307113212	1.30017107475276
515627	O15060	265	1.3840134572246	1.29367881176416
515628	O15060	266	1.39015941449456	1.29961682717135
515629	O15060	267	1.39806214107028	1.30725217348181
515630	O15060	268	1.39070056860608	1.30013967191477
515631	O15060	269	1.36996915273777	1.28010968123446
515632	O15060	27	1.8205205055414	1.58269276252473
515633	O15060	270	1.40297097241698	1.31199491979254
515634	O15060	271	1.4081077864489	1.31695793523921
515635	O15060	272	1.39791324413696	1.30710831431629
515636	O15060	273	1.40223909646922	1.31128780608136
515637	O15060	274	1.38945490828748	1.29893615717507
515638	O15060	275	1.44269535446727	1.35037527004467
515639	O15060	276	1.31678256650284	1.22872260601632
515640	O15060	277	1.40404427249204	1.31303190591241
515641	O15060	278	1.43288440622862	1.3408962647016
515642	O15060	279	1.39237913410581	1.30176144495378
515643	O15060	28	1.73576689415815	1.64301938893412
515644	O15060	280	1.43591748800464	1.34382672541361
515645	O15060	281	1.40213999695031	1.31119205948822
515646	O15060	282	1.34351748408268	1.2545529763762
515647	O15060	283	1.42782709121409	1.33601005850845
515648	O15060	284	1.37595481010422	1.28589282031319
515649	O15060	285	1.42671580025952	1.33493636688968
515650	O15060	286	1.38387288165009	1.29354299241322
515651	O15060	287	1.41826022234539	1.32676687437202
515652	O15060	288	1.34641186291329	1.25734942700797
515653	O15060	289	1.40031261351831	1.30942650361182
515654	O15060	29	1.72316668346015	1.61805474358303
515655	O15060	290	1.3733703382322	1.28339579127095
515656	O15060	291	1.35945948102901	1.26995559297938
515657	O15060	292	1.43170835584801	1.33976000472241
515658	O15060	293	1.43880743523171	1.34661889438038
515659	O15060	294	1.41600314386299	1.32458616171571
515660	O15060	295	1.38855564142672	1.29806731604263
515661	O15060	296	1.42684099548462	1.33505732626881
515662	O15060	297	1.47428724928928	1.38089828703868
515663	O15060	298	1.47240787809769	1.3790825023527
515664	O15060	299	1.42058274044901	1.32901081257025
515665	O15060	3	0.767144764063848	0.340654986225694
515666	O15060	30	2.08605714647923	1.7528609766571
515667	O15060	300	1.42304309178912	1.33138792056547
515668	O15060	301	1.46013000875149	1.36722004152799
515669	O15060	302	1.47756494378741	1.38406508426408
515670	O15060	303	1.46914912863334	1.37593400917621
515671	O15060	304	1.42738599896325	1.33558389014014
515672	O15060	305	1.38426326936938	1.29392017178335
515673	O15060	306	1.37478339136592	1.28476103526966
515674	O15060	307	1.44832484145768	1.35581428938947
515675	O15060	308	1.45386669866349	1.36116864380931
515676	O15060	309	1.37454070897029	1.28452656377223
515677	O15060	31	2.12664302506724	1.83805375377999
515678	O15060	310	1.39743441937681	1.30664569007759
515679	O15060	311	1.46358759179816	1.37056064096612
515680	O15060	312	1.46885410677766	1.37564896906812
515681	O15060	313	1.34951394728301	1.26034655568503
515682	O15060	314	1.40169541242216	1.31076251700005
515683	O15060	315	1.37097127192067	1.28107789479119
515684	O15060	316	1.38048261446775	1.29026743127946
515685	O15060	317	1.45080334744071	1.35820893778477
515686	O15060	318	1.48542897849202	1.39166304780133
515687	O15060	319	1.49359219281516	1.39955006853607
515688	O15060	32	2.39204258752072	2.12804059533367
515689	O15060	320	1.53115864155264	1.43584549683117
515690	O15060	321	1.46678164257723	1.37364662446786
515691	O15060	322	1.53359239502905	1.43819690687283
515692	O15060	323	1.44938294720986	1.35683659527005
515693	O15060	324	1.49718893410941	1.40302511795194
515694	O15060	325	1.49644716679973	1.40230844754244
515695	O15060	326	1.47537654840733	1.3819507308911
515696	O15060	327	1.47856631486973	1.38503257503142
515697	O15060	328	1.46733041794362	1.37417683260917
515698	O15060	329	1.45805775631951	1.36521790153121
515699	O15060	33	2.24515229227399	2.00756590747314
515700	O15060	330	1.39946552133133	1.30860807187911
515701	O15060	331	1.38151748275378	1.2912672859086
515702	O15060	332	1.34162809313662	1.25272751094338
515703	O15060	333	1.39961546442616	1.30875294181039
515704	O15060	334	1.42917547964693	1.33731282566699
515705	O15060	335	1.37547462019841	1.28542887711707
515706	O15060	336	1.38617306883406	1.29576535523449
515707	O15060	337	1.37819574244698	1.28805793311715
515708	O15060	338	1.35643411358452	1.26703258559278
515709	O15060	339	1.40884458645695	1.3176698064104
515710	O15060	34	2.4885295160195	2.21074029357178
515711	O15060	340	1.38154525612259	1.29129411959531
515712	O15060	341	1.39623198829027	1.30548394195532
515713	O15060	342	1.37687542855065	1.28678229062333
515714	O15060	343	1.98557568965305	1.63532859159224
515715	O15060	344	1.96102826642831	1.75382439445212
515716	O15060	345	2.22615063660264	2.0807267238174
515717	O15060	346	1.87044885507971	1.75850546203148
515718	O15060	347	2.02479319991526	1.87565930104662
515719	O15060	348	2.19051928123612	2.17799090880123
515720	O15060	349	1.74532323436964	1.73506684274115
515721	O15060	35	2.09663104257514	1.97431397441929
515722	O15060	350	1.91074126564974	1.67908191169621
515723	O15060	351	2.10576416332634	1.78341904805126
515724	O15060	352	2.16457436040941	1.80827103458855
515725	O15060	353	1.67410685778259	1.52487915918417
515726	O15060	354	1.6543922341664	1.47386312798594
515727	O15060	355	1.74684907332193	1.70540447968437
515728	O15060	356	1.94689741798407	1.70862622337111
515729	O15060	357	1.9394276839598	1.7014092197742
515730	O15060	358	1.98520626832212	1.74563893490605
515731	O15060	359	2.04522382088065	1.80362585803946
515732	O15060	36	2.25637531157691	2.11586271841495
515733	O15060	360	2.1749457675349	1.86213670334262
515734	O15060	361	2.12475290727377	1.97375784701257
515735	O15060	362	2.41308193536105	2.27377730415624
515736	O15060	363	2.17519381290238	2.01196944010564
515737	O15060	364	2.08773152015977	2.06967903048004
515738	O15060	365	1.95847412476067	1.93200417096909
515739	O15060	366	2.36511430431301	2.1090798959097
515740	O15060	367	1.37716190928148	1.15564671539096
515741	O15060	368	1.38595239456099	1.16413978404302
515742	O15060	369	1.39278685531762	1.17074300816095
515743	O15060	37	2.08563794533843	1.80643513136623
515744	O15060	370	1.36942935355518	1.14817578238202
515745	O15060	371	1.35398376166925	1.13325277550722
515746	O15060	372	1.47623881989022	1.18454936652696
515747	O15060	373	1.42135462697105	1.29163790374033
515748	O15060	374	1.91042186367721	1.78560380782998
515749	O15060	375	1.52009067621379	1.37651062613783
515750	O15060	376	1.62776195923404	1.62275165733487
515751	O15060	377	1.81257944760956	1.78852529525827
515752	O15060	378	1.50295168561025	1.27356723509617
515753	O15060	379	1.34293584104283	1.16494543289747
515754	O15060	38	1.95880288092549	1.82610408550891
515755	O15060	380	1.30253627415629	1.12591274196279
515756	O15060	381	1.50190476089012	1.31853581009247
515757	O15060	382	1.33642465325778	1.15865454415737
515758	O15060	383	1.43629402923214	1.25514494706673
515759	O15060	384	1.95100601503459	1.71259581045352
515760	O15060	385	1.94426358263275	1.70608150100986
515761	O15060	386	2.23217470102629	1.91742935733973
515762	O15060	387	2.06064524942526	1.91181920290843
515763	O15060	388	2.15078774093957	2.02035755206913
515764	O15060	389	2.09432508707114	1.93383682075067
515765	O15060	39	2.17848034895898	1.92170400572346
515766	O15060	390	2.47954612182727	2.44823700595368
515767	O15060	391	2.00560365989068	1.97753912890047
515768	O15060	392	2.12545307893572	1.87752735066956
515769	O15060	393	2.00394453818333	1.80610999902254
515770	O15060	394	2.24303953974203	2.03711547801881
515771	O15060	395	1.94558696755539	1.74972689411411
515772	O15060	396	1.97765864827477	1.7279472152814
515773	O15060	397	1.80384164079943	1.52804268885836
515774	O15060	398	1.6797450490017	1.55035746233675
515775	O15060	399	1.70179377418761	1.55886944334084
515776	O15060	4	1.88984394980069	1.43664719389873
515777	O15060	40	2.14664826687809	1.91239465997195
515778	O15060	400	2.18760517503635	1.83052262634031
515779	O15060	401	2.04870513400208	1.83853480938649
515780	O15060	402	2.26880434339901	2.12193728825927
515781	O15060	403	1.98828134754525	1.87235121867998
515782	O15060	404	1.83787970610302	1.6950698245311
515783	O15060	405	2.27770771172762	2.26222941239737
515784	O15060	406	1.75885956521534	1.74814518637225
515785	O15060	407	1.82912590811144	1.60022792211602
515786	O15060	408	2.09516185021214	1.77317545281319
515787	O15060	409	2.24753307434372	1.88842292954401
515788	O15060	41	2.47584076008507	2.19848084806522
515789	O15060	410	1.64277582332008	1.46263974592326
515790	O15060	411	1.69233448523509	1.65273433413057
515791	O15060	412	2.17120465443135	1.85852216678255
515792	O15060	413	1.9737969545071	1.82790932676386
515793	O15060	414	2.17993776305744	2.04852131449909
515794	O15060	415	2.31596818922917	2.14798086661715
515795	O15060	416	2.06166912851747	2.04449843186498
515796	O15060	417	1.98320807649471	1.95590127601329
515797	O15060	418	2.38995751626691	2.13308256447158
515798	O15060	419	1.97998683676385	1.78296288069728
515799	O15060	42	2.07579974700505	1.95418748335963
515800	O15060	420	1.95475375085105	1.75858352914314
515801	O15060	421	1.67279051877288	1.45048375985255
515802	O15060	422	1.74181303272694	1.53861670320848
515803	O15060	423	1.68976415827545	1.45636041582129
515804	O15060	424	1.638418501716	1.54896467478698
515805	O15060	425	1.59715657251755	1.49630804939494
515806	O15060	426	1.72675579457788	1.4057162000667
515807	O15060	427	2.05909345592804	1.73832739390812
515808	O15060	428	2.01702163632229	1.66571059843247
515809	O15060	429	1.96449931541225	1.75717800422199
515810	O15060	43	2.39289024685479	2.24775881749031
515811	O15060	430	1.88720356423872	1.66970672251697
515812	O15060	431	1.67603029654288	1.45592543077678
515813	O15060	432	1.72471399126052	1.50296196497549
515814	O15060	433	1.68895230451952	1.46841023649324
515815	O15060	434	1.67599352377579	1.45588990217677
515816	O15060	435	1.71094691481707	1.4896606827761
515817	O15060	436	1.74161188505792	1.51928813668652
515818	O15060	437	1.92708067441388	1.63165969014706
515819	O15060	438	1.84359837684175	1.71111770886077
515820	O15060	439	1.886786357187	1.77429020230331
515821	O15060	44	2.16458998447398	1.96679888542244
515822	O15060	440	1.88600564235076	1.74156747141864
515823	O15060	441	1.83842339776393	1.83780781135518
515824	O15060	442	1.74621220931543	1.73592574017451
515825	O15060	443	1.78486228112903	1.55746190740837
515826	O15060	444	1.7332868052698	1.55361151051995
515827	O15060	445	1.71535424633191	1.53628568045211
515828	O15060	446	1.7196993063162	1.54048372999892
515829	O15060	447	1.71897473232213	1.53978367118766
515830	O15060	448	1.71908416550736	1.53988940181862
515831	O15060	449	1.70584803885272	1.52710110529223
515832	O15060	45	2.17630475586689	1.96880733078424
515833	O15060	450	2.07503066912653	1.75372538861643
515834	O15060	451	2.09724818726335	1.7432227701949
515835	O15060	452	2.01996870619203	1.81077064774519
515836	O15060	453	2.23810675713946	2.0922783218581
515837	O15060	454	1.89616634851427	1.7833528316992
515838	O15060	455	1.89456578594597	1.74983799174988
515839	O15060	456	2.24453926394566	2.23018318341941
515840	O15060	457	1.85472261073768	1.84076480871719
515841	O15060	458	1.92912596582564	1.69684458528893
515842	O15060	459	2.11381178035385	1.7911943826007
515843	O15060	46	2.13406438240858	1.92799611499092
515844	O15060	460	2.17345181987898	1.81684813475237
515845	O15060	461	1.9963357401511	1.78793727772576
515846	O15060	462	1.69833341705415	1.51631760814853
515847	O15060	463	1.72854731980451	1.68772194633904
515848	O15060	464	2.15850532212113	1.84625250274051
515849	O15060	465	2.0487762733175	1.90035180085865
515850	O15060	466	2.11990399639047	1.99051872584419
515851	O15060	467	2.21185667717547	2.04739185574615
515852	O15060	468	2.1384282758719	2.11866051591675
515853	O15060	469	1.93991129219268	1.91406939190243
515854	O15060	47	2.30798658654728	2.09603384816487
515855	O15060	470	2.35358844071041	2.097943997522
515856	O15060	471	2.00071235183745	1.80298717022994
515857	O15060	472	1.97179351112285	1.77504676742879
515858	O15060	473	1.89220831912942	1.69815425492288
515859	O15060	474	2.0167778426317	1.64429964492098
515860	O15060	475	2.11883838436645	1.76408248616935
515861	O15060	476	2.01896354965357	1.80979949959855
515862	O15060	477	2.00372577447378	1.84873757961453
515863	O15060	478	1.94990797076924	1.76477221279553
515864	O15060	479	1.82906586215753	1.79023135751703
515865	O15060	48	2.43365593913342	2.21745131318948
515866	O15060	480	1.72799661666774	1.6797909321405
515867	O15060	481	2.04844049591629	1.72803486535587
515868	O15060	482	2.46744453377619	2.10089392095658
515869	O15060	483	1.55125635003661	1.41945604909043
515870	O15060	484	1.81000191328669	1.60262513550798
515871	O15060	485	2.05721026876353	2.00158524422424
515872	O15060	486	1.73324660411949	1.71002827422296
515873	O15060	487	1.70609632129071	1.65182816135484
515874	O15060	488	1.63514354408054	1.72548868553675
515875	O15060	489	1.45943658869781	1.54293583701209
515876	O15060	49	2.25957196583663	2.04925728414314
515877	O15060	490	1.62844286675777	1.4904177482714
515878	O15060	491	1.53279401307757	1.44398514896074
515879	O15060	492	1.95552181098574	1.71695881929915
515880	O15060	493	1.86327111815025	1.62782932956798
515881	O15060	494	2.22189411097956	1.90749660001471
515882	O15060	495	2.28189697990155	2.12558511873365
515883	O15060	496	2.10213348292412	1.97334945861341
515884	O15060	497	1.96538784112528	1.80926202802808
515885	O15060	498	2.47623692911813	2.44503977622541
515886	O15060	499	1.98516967116186	1.95779650223186
515887	O15060	5	2.04668214470176	1.55621050624109
515888	O15060	50	2.1385150857471	1.93229623356255
515889	O15060	500	2.10090519609197	1.8538100190746
515890	O15060	501	2.00138729846591	1.80363928076419
515891	O15060	502	2.25484875612469	2.0485251422496
515892	O15060	503	2.00509440409254	1.8072209604538
515893	O15060	504	1.9518986824684	1.61358403215052
515894	O15060	505	1.76419686949385	1.40026447770848
515895	O15060	506	1.73899595888586	1.5181289032288
515896	O15060	507	1.99755160978086	1.65742201799892
515897	O15060	508	2.18431233897885	1.85930963055027
515898	O15060	509	2.06984200059805	1.71674384241805
515899	O15060	51	2.08862963785558	1.88409860621777
515900	O15060	510	2.50887912746349	2.28313931005848
515901	O15060	511	1.9949104795693	1.84022054074451
515902	O15060	512	2.02717583964347	1.8394258063209
515903	O15060	513	2.38141956046811	2.32389676173614
515904	O15060	514	1.75773949762249	1.70852749466539
515905	O15060	515	2.01402673583878	1.69478545788628
515906	O15060	516	2.08670157013915	1.73303298653282
515907	O15060	517	2.23067416629911	2.01434711493124
515908	O15060	518	1.65165291187784	1.47121648772468
515909	O15060	519	1.66425701870571	1.62560683852281
515910	O15060	52	2.2465028145554	1.96980821493555
515911	O15060	520	1.79334738057945	1.56027138655182
515912	O15060	521	1.90495272768233	1.66810068661235
515913	O15060	522	1.9653970386208	1.7264999292143
515914	O15060	523	2.14167991361235	1.89681846247842
515915	O15060	524	2.19447161002794	1.88100190992789
515916	O15060	525	2.12987690512981	1.97870847990492
515917	O15060	526	2.62210977620564	2.47573291252559
515918	O15060	527	2.19714236185017	2.03317538347503
515919	O15060	528	2.10351212082533	2.08492571147225
515920	O15060	529	1.98696364716983	1.95952978098853
515921	O15060	53	2.06093312610198	1.95063285998494
515922	O15060	530	2.36359149488867	2.10760860910655
515923	O15060	531	1.93149646647864	1.73611313000649
515924	O15060	532	1.76429381195536	1.53889113739517
515925	O15060	533	1.76739828164657	1.56333630271239
515926	O15060	534	1.81027312605013	1.57279209211169
515927	O15060	535	1.73843104416309	1.64559340028525
515928	O15060	536	1.58639100811972	1.48590672630507
515929	O15060	537	1.73543996727682	1.41410655311016
515930	O15060	538	2.12867140394988	1.77358281609696
515931	O15060	539	1.97625228501673	1.76853332472393
515932	O15060	54	2.35324298014316	2.25449845611221
515933	O15060	540	2.31254011139752	2.16419330352476
515934	O15060	541	1.89746337878654	1.78460597834537
515935	O15060	542	1.96214155407905	1.81512740635225
515936	O15060	543	2.35762454040514	2.33944234101638
515937	O15060	544	1.77378712699491	1.76256769013291
515938	O15060	545	1.88491105522409	1.65412563869573
515939	O15060	546	2.10713755311702	1.78474597067356
515940	O15060	547	2.28903899461954	1.92852454158939
515941	O15060	548	1.70497612149095	1.55470399451207
515942	O15060	549	1.75028080317628	1.56650741025864
515943	O15060	55	2.54610641548329	2.4088681335786
515944	O15060	550	1.97315862830882	1.73399891385206
515945	O15060	551	1.9882414482543	1.74857142278535
515946	O15060	552	2.00205412339052	1.76191676089472
515947	O15060	553	2.2949455428269	1.97807641513106
515948	O15060	554	2.10937967682571	1.95890475330412
515949	O15060	555	2.11108971955964	1.98200267060239
515950	O15060	556	2.53562811466183	2.36020883441261
515951	O15060	557	2.16352566474659	2.14290876159632
515952	O15060	558	1.98277118550167	1.95547916675773
515953	O15060	559	2.07184740639379	1.82573536847948
515954	O15060	56	2.16076631525843	2.17877829213218
515955	O15060	560	1.98414450005699	1.78697987391871
515956	O15060	561	1.92480223587301	1.72964539150303
515957	O15060	562	1.51516827281708	1.20490080948959
515958	O15060	563	1.56313876303367	1.25124826969548
515959	O15060	564	1.60663999424024	1.29327768346946
515960	O15060	565	1.59873497270319	1.28564011984523
515961	O15060	566	1.60031249295041	1.28716426638932
515962	O15060	567	1.56603600948807	1.25404749092807
515963	O15060	568	1.58592666840645	1.27326517076679
515964	O15060	569	1.55757307344454	1.24587088923542
515965	O15060	57	1.9933194836579	2.00420609497386
515966	O15060	570	1.60090574007172	1.28773744163149
515967	O15060	571	1.61121879231972	1.29770156283407
515968	O15060	572	1.51847434720408	1.20809502640081
515969	O15060	573	1.59264236053982	1.27975364467024
515970	O15060	574	1.60614546507422	1.29279988616659
515971	O15060	575	1.58693304242329	1.27423749519973
515972	O15060	576	1.53913378284944	1.2280554722317
515973	O15060	577	1.60930722928035	1.29585467547691
515974	O15060	578	1.60354214517612	1.29028464680098
515975	O15060	579	1.60913855647079	1.29569170953068
515976	O15060	58	2.31964742707691	2.1036868620262
515977	O15060	580	1.78374365147982	1.39756713007367
515978	O15060	581	1.72197278705352	1.49800199891328
515979	O15060	582	1.79103910315573	1.58617726241872
515980	O15060	583	1.75676956885711	1.52109877030738
515981	O15060	584	1.73532024691653	1.64258785352217
515982	O15060	585	1.60750903664939	1.50631024902261
515983	O15060	586	1.74184160007808	1.42029159354167
515984	O15060	587	1.60965444248836	1.33855692458797
515985	O15060	588	1.59227890698096	1.32176927166116
515986	O15060	589	1.50284569490641	1.23536193625567
515987	O15060	59	2.28310224225276	2.11435822241993
515988	O15060	590	1.59923274858726	1.32848783750592
515989	O15060	591	1.57240276891107	1.30256562137362
515990	O15060	592	1.60116022139717	1.33035009634364
515991	O15060	593	1.58962703288873	1.31920712088042
515992	O15060	594	1.58960647784409	1.31918726129364
515993	O15060	595	1.57834136974284	1.30830329602498
515994	O15060	596	1.5936237913434	1.32306865330575
515995	O15060	597	1.56591478099375	1.29629714755864
515996	O15060	598	1.57538537409195	1.30544731331186
515997	O15060	599	1.56104567258958	1.29159278020735
515998	O15060	6	1.80169810500197	1.59460227765734
515999	O15060	60	1.91586557540099	1.75954661373702
516000	O15060	600	1.57898250696763	1.30892274106042
516001	O15060	601	1.59439910087345	1.32381773107062
516002	O15060	602	1.54333067739258	1.27447715284491
516003	O15060	603	1.5857399899878	1.31545159190091
516004	O15060	604	1.59415024910492	1.32357729893439
516005	O15060	605	2.14036794556833	1.78488361779317
516006	O15060	606	1.99647656033719	1.78807333341211
516007	O15060	607	2.30700129465406	2.15884188669649
516008	O15060	608	1.91049235766466	1.79719413571775
516009	O15060	609	1.95760390115112	1.81074328003718
516010	O15060	61	1.94488203661574	1.78758133415357
516011	O15060	610	2.36621648908539	2.34774359034176
516012	O15060	611	1.91002368097901	1.89419482664656
516013	O15060	612	2.07047072405087	1.83340709544
516014	O15060	613	2.07731697152822	1.7559343364321
516015	O15060	614	2.35112469028766	1.9885096344317
516016	O15060	615	1.71647292810466	1.53384338832655
516017	O15060	616	1.65564354255785	1.61728479008856
516018	O15060	617	1.92895388439988	1.69128978997234
516019	O15060	618	2.09773379144741	1.85435921015378
516020	O15060	619	1.93113342307177	1.69339558629434
516021	O15060	62	1.38100691509893	1.15936162956655
516022	O15060	620	2.16065814369017	1.91515458452634
516023	O15060	621	2.20608804230472	1.89222531269596
516024	O15060	622	2.12805294372379	1.97694623027392
516025	O15060	623	2.6498094501028	2.50249539770904
516026	O15060	624	2.12803894455942	1.96641000608336
516027	O15060	625	2.37401009920586	2.34627168129995
516028	O15060	626	2.17085487848152	2.13719925000894
516029	O15060	627	2.60637999943829	2.34218262538729
516030	O15060	628	2.27799879207751	2.07089192160174
516031	O15060	629	2.13279183173936	1.8778316341142
516032	O15060	63	1.41866555830897	1.19574613303326
516033	O15060	630	2.15358983311286	1.86595752675431
516034	O15060	631	2.05215771180391	1.91016994270672
516035	O15060	632	2.02315391985569	1.86935671365769
516036	O15060	633	2.32852443262138	1.96667403220831
516037	O15060	634	2.15443889915447	1.94069118616507
516038	O15060	635	2.46285469932003	2.30942215881991
516039	O15060	636	1.99144615690561	1.875408950115
516040	O15060	637	2.0548337172418	1.90468342973635
516041	O15060	638	2.41706698006929	2.39687360958245
516042	O15060	639	1.75267603017286	1.74217086459611
516043	O15060	64	1.35988219138925	1.13895163819323
516044	O15060	640	2.0998451201674	1.86178764041538
516045	O15060	641	2.16519818931584	1.84084218761033
516046	O15060	642	2.36969231389492	2.00644904243796
516047	O15060	643	1.88714757399236	1.73071187159101
516048	O15060	644	1.76170105347802	1.57754126865807
516049	O15060	645	2.00521054012627	1.76496638366057
516050	O15060	646	2.07514891603266	1.83253846973996
516051	O15060	647	2.09472874781416	1.85145583894411
516052	O15060	648	2.21999566312804	1.90566238410709
516053	O15060	649	2.11216482777235	1.96159567166005
516054	O15060	65	1.45115766737024	1.22713890648467
516055	O15060	650	2.10249808377679	1.97370172358785
516056	O15060	651	2.6727030227848	2.49264596025333
516057	O15060	652	2.28962296231344	2.26473969254287
516058	O15060	653	2.10126881603901	2.06996755724581
516059	O15060	654	1.96004130831332	1.68948020707106
516060	O15060	655	2.344868716502	2.08273312527565
516061	O15060	656	1.92239884275281	1.6425886352276
516062	O15060	657	1.97123397220678	1.83198417091753
516063	O15060	658	1.69934516946588	1.5565036845298
516064	O15060	659	2.14247730459964	1.81889003962368
516065	O15060	66	1.60707604247827	1.31095985222285
516066	O15060	660	2.09606557136336	1.74208016683362
516067	O15060	661	2.31245785547152	2.09336374082551
516068	O15060	662	2.0303247289186	1.80798553631836
516069	O15060	663	2.43922366493706	2.28659065510286
516070	O15060	664	1.98266129350781	1.86692131313432
516071	O15060	665	2.07005917376336	1.91939374929038
516072	O15060	666	2.38092846379869	2.36195780119297
516073	O15060	667	1.85054627289105	1.83672977277573
516074	O15060	668	1.88381151187067	1.65306329721064
516075	O15060	669	2.21587855719332	1.88980783967717
516076	O15060	67	1.47734007812528	1.34572914728951
516077	O15060	670	2.20931990771216	1.85150266436013
516078	O15060	671	1.77313172266069	1.58858519342679
516079	O15060	672	1.792979121665	1.74997376739069
516080	O15060	673	2.18687729401943	1.87366453944437
516081	O15060	674	2.12883321922399	1.97770010599068
516082	O15060	675	2.16931261623204	2.0382556581039
516083	O15060	676	2.28491632154913	2.11797960552682
516084	O15060	677	2.06361352999583	2.04637704660782
516085	O15060	678	2.08505991571229	2.05430706765144
516086	O15060	679	2.55704382254009	2.29451568504175
516087	O15060	68	1.5670480677624	1.45384769547733
516088	O15060	680	2.06405657637152	1.86418821096582
516089	O15060	681	1.87771585110083	1.68415212398347
516090	O15060	682	1.43597615419209	1.22234483435543
516091	O15060	683	1.63024294418977	1.41003881617822
516092	O15060	684	1.61786860291036	1.33126104882235
516093	O15060	685	1.536430335503	1.41269394013574
516094	O15060	686	1.51487457861712	1.4133132311542
516095	O15060	687	1.60954283743853	1.47281006042656
516096	O15060	688	1.7108503760132	1.71290265763594
516097	O15060	689	1.45662167960876	1.45448476685574
516098	O15060	69	1.61237071812752	1.46566847195271
516099	O15060	690	1.6233034478321	1.39972081557196
516100	O15060	691	1.43631364431167	1.26503768934832
516101	O15060	692	1.35683010605631	1.18824339123545
516102	O15060	693	1.60621127786848	1.63320908453023
516103	O15060	694	1.59730769556133	1.76681943575352
516104	O15060	695	1.51185006262081	1.6714624207843
516105	O15060	696	1.63500599418605	1.44857318896869
516106	O15060	697	1.52214347379431	1.48174194111372
516107	O15060	698	1.56792317680349	1.30630455877266
516108	O15060	699	1.5822451485197	1.28817353126295
516109	O15060	7	1.96932552027594	1.91667398180348
516110	O15060	70	1.68291894095393	1.67604246182315
516111	O15060	700	1.55517517477133	1.40423213138665
516112	O15060	701	0.650080437667332	0.685333572037676
516113	O15060	702	0.439397629625733	0.695237135747008
516114	O15060	703	0.855307252242349	0.975579164868915
516115	O15060	704	0.388716937286452	0.481401904111203
516116	O15060	705	0.426788208151086	0.518185074419019
516117	O15060	706	0.386009171286707	0.478785752465611
516118	O15060	707	0.400722670098808	0.493001435849379
516119	O15060	708	0.372462516507163	0.46569743419988
516120	O15060	709	0.369955974917504	0.463275698752595
516121	O15060	71	1.40924163109359	1.3988339805333
516122	O15060	710	0.377856722155664	0.470909132694256
516123	O15060	711	0.397470386039369	0.489859189327767
516124	O15060	712	0.407493832124477	0.49954350288091
516125	O15060	72	1.80214607720115	1.56263870581649
516126	O15060	73	1.64629824233735	1.45804389319
516127	O15060	74	1.52946438939474	1.34516298816882
516128	O15060	75	1.51930831919659	1.33535053769705
516129	O15060	76	1.39296722383575	1.213284057593
516130	O15060	77	2.17899936919818	1.93287525436985
516131	O15060	78	1.98915632650766	1.74945534711569
516132	O15060	79	2.04873008607017	1.80701349251242
516133	O15060	8	1.80400532915463	1.77839295379947
516134	O15060	80	2.45153146393664	2.19618651841339
516135	O15060	81	2.41716650210264	2.09616215952895
516136	O15060	82	2.21422405291086	2.06020183253924
516137	O15060	83	2.55779569110057	2.41359482540939
516138	O15060	84	2.58284083985723	2.40582416776288
516139	O15060	85	2.17059315401559	2.1497371299572
516140	O15060	86	2.3045086309014	2.26633097127507
516141	O15060	87	2.34624349289378	2.09084755812543
516142	O15060	88	2.51054538209336	2.29557054752596
516143	O15060	89	2.26655409995582	2.05983444834508
516144	O15060	9	1.86008024593678	1.80060220530682
516145	O15060	90	1.63771468012818	1.40738396309946
516146	O15060	91	1.75677371390714	1.45559266373128
516147	O15060	92	1.79386669699046	1.65154642799108
516148	O15060	93	1.55169956286597	1.43901849075803
516149	O15060	94	1.65239836480339	1.50434182619755
516150	O15060	95	1.68232023261596	1.67546401013872
516151	O15060	96	1.44130206386479	1.42980968299825
516152	O15060	97	1.40010339677109	1.17419870763909
516153	O15060	98	1.52768885296604	1.34344752510807
516154	O15060	99	2.15658489459818	1.91121914944225
516155	O15062	1	0.4642537055577	0.383151715377876
516156	O15062	10	2.19099074185294	1.80630384268236
516157	O15062	100	2.6550047871005	2.61775921575001
516158	O15062	101	2.46010878383376	2.41666656016527
516159	O15062	102	2.59244385099542	2.32871799155796
516160	O15062	103	2.54976216632811	2.33346047398942
516161	O15062	104	2.46528430402749	2.25184082942089
516162	O15062	105	2.40176904071036	2.19047453681546
516163	O15062	106	2.56752413119668	2.35062148185504
516164	O15062	107	2.08183366855421	1.82320577990843
516165	O15062	108	2.12149210209333	1.8295539822501
516166	O15062	109	2.28599870597576	2.03625438351706
516167	O15062	11	2.17051948244755	1.78652520635048
516168	O15062	110	2.17613962845796	1.93011226988589
516169	O15062	111	2.5198210152566	2.2621655661152
516170	O15062	112	2.6181499694008	2.29034556709025
516171	O15062	113	2.45722893865844	2.29498490899252
516172	O15062	114	2.49590578005633	2.35379889302851
516173	O15062	115	2.69124825599973	2.51056373542212
516174	O15062	116	2.52724107827488	2.49431825477972
516175	O15062	117	2.13525284207284	2.1028017702615
516176	O15062	118	2.47093833709868	2.21132348621314
516177	O15062	119	2.42169475542289	2.20972608637318
516178	O15062	12	2.1315446889456	1.68204698450109
516179	O15062	120	2.21305736944215	2.00814772224675
516180	O15062	121	2.19285578561833	1.9886296373128
516181	O15062	122	2.24699798941091	2.04093999779496
516182	O15062	123	2.11205536379852	1.9105630109764
516183	O15062	124	1.74487761256719	1.56567931622147
516184	O15062	125	1.89596175068859	1.73309741683459
516185	O15062	126	1.58122729916503	1.39704323672129
516186	O15062	127	1.64858880607258	1.6043383297831
516187	O15062	128	1.52315774231787	1.47036034209527
516188	O15062	129	1.94295483707253	1.74335255584787
516189	O15062	13	2.20656365756335	1.9146435493116
516190	O15062	130	1.95255157632493	1.75262459973565
516191	O15062	131	1.92481347647189	1.72582498869726
516192	O15062	132	1.87509187982176	1.67778566886312
516193	O15062	133	1.88713930353324	1.68942548093363
516194	O15062	134	1.90139720205357	1.70320097877213
516195	O15062	135	1.93533594641326	1.7359914421705
516196	O15062	136	1.89561300641736	1.69761248518239
516197	O15062	137	1.92182656237368	1.72293913362928
516198	O15062	138	1.91163094663663	1.71308847559944
516199	O15062	139	1.87552246965725	1.67820169015403
516200	O15062	14	2.46929812925402	2.18993441438285
516201	O15062	140	2.0557241041633	1.78548429729147
516202	O15062	141	2.0624701024869	1.95211783442477
516203	O15062	142	2.11447296656346	2.02380696947576
516204	O15062	143	2.12979151470871	2.00663880030205
516205	O15062	144	1.96815166500619	1.99268055168112
516206	O15062	145	1.94531946629369	1.95783010663968
516207	O15062	146	2.15032778663688	1.94009596975186
516208	O15062	147	2.03628661745417	1.87589333917828
516209	O15062	148	1.99834228744606	1.83923281481945
516210	O15062	149	2.00059908279911	1.84141325392578
516211	O15062	15	2.34663250795916	2.0394506219313
516212	O15062	150	2.07628268641077	1.91453618410206
516213	O15062	151	1.95083800467954	1.79333578843532
516214	O15062	152	2.04559343254228	1.88488526817446
516215	O15062	153	1.84087533266726	1.68709358531812
516216	O15062	154	1.90512888829427	1.74917319090614
516217	O15062	155	1.99708644832474	1.83801946566588
516218	O15062	156	1.976277373225	1.81791444327082
516219	O15062	157	1.91030871978981	1.75417776836676
516220	O15062	158	1.91005418971026	1.75393185003905
516221	O15062	159	1.88610782240451	1.73079568234996
516222	O15062	16	2.0971585260109	1.94063001458529
516223	O15062	160	1.95414103594124	1.7965270651821
516224	O15062	161	1.41392220168782	1.19116326278848
516225	O15062	162	1.36554479744354	1.14442265605396
516226	O15062	163	1.35909947452852	1.13819540371676
516227	O15062	164	1.35716889772573	1.13633014590643
516228	O15062	165	1.35777708999326	1.13691776064186
516229	O15062	166	1.3606619864794	1.13970504975409
516230	O15062	167	1.35080590226838	1.1301824355658
516231	O15062	168	1.37437911448075	1.15295807346328
516232	O15062	169	1.36562258050245	1.14449780740662
516233	O15062	17	2.29201961638971	2.11610744002617
516234	O15062	170	1.35804458296491	1.13717620327613
516235	O15062	171	1.2870745063593	1.06860732298252
516236	O15062	172	1.40468525272048	1.18223883606791
516237	O15062	173	1.42212246395022	1.19908607798525
516238	O15062	174	1.39780824933074	1.17559450870118
516239	O15062	175	1.28709036046138	1.06862264067807
516240	O15062	176	1.3291853128421	1.10929335555977
516241	O15062	177	1.39301159401453	1.17096014306544
516242	O15062	178	1.32763640859923	1.10779685682826
516243	O15062	179	1.36560531782317	1.14448112879155
516244	O15062	18	2.46148793659186	2.06403576072807
516245	O15062	180	1.3428614809576	1.12250680521685
516246	O15062	181	1.3401144389482	1.1198527064232
516247	O15062	182	1.366742617494	1.1455799491496
516248	O15062	183	1.35343225876962	1.13271993211582
516249	O15062	184	1.38180131143349	1.16012914835441
516250	O15062	185	1.32313594259154	1.10344865925392
516251	O15062	186	1.39435490101903	1.17225800072031
516252	O15062	187	1.31869605637276	1.09915899181642
516253	O15062	188	1.41574241441185	1.19292189057011
516254	O15062	189	1.43598703693954	1.21248155803961
516255	O15062	19	1.94490557260348	1.61091148429991
516256	O15062	190	1.34783604656265	1.1273130617379
516257	O15062	191	1.34731447266345	1.12680913473136
516258	O15062	192	1.38353807188603	1.16180714738251
516259	O15062	193	1.45593460996033	1.23175422635321
516260	O15062	194	1.43760431500134	1.21404411723533
516261	O15062	195	1.32409164022809	1.10437202188747
516262	O15062	196	1.42589441776811	1.20273041179722
516263	O15062	197	1.36197283267751	1.14097154487909
516264	O15062	198	1.43049204700828	1.20717248519042
516265	O15062	199	1.41074606157412	1.18809458396399
516266	O15062	2	0.487397294365888	0.405512265717593
516267	O15062	20	2.07271927856525	1.73440075080696
516268	O15062	200	1.37305314573277	1.15167696744365
516269	O15062	201	1.36474886306136	1.14365365125667
516270	O15062	202	1.37250281291722	1.15114525454779
516271	O15062	203	1.32476171697474	1.10501942730714
516272	O15062	204	1.41658854932935	1.19373939742153
516273	O15062	205	1.38401535146564	1.1622682787202
516274	O15062	206	1.39258402308411	1.17054703853819
516275	O15062	207	1.34077024132835	1.12048632043423
516276	O15062	208	1.42296258426332	1.19989777372994
516277	O15062	209	1.30669790886535	1.08756678874254
516278	O15062	21	2.17908109177792	1.90110901473584
516279	O15062	210	1.36700818204127	1.14583652860567
516280	O15062	211	1.37012397467731	1.14884690174458
516281	O15062	212	1.40245967473161	1.18008855811978
516282	O15062	213	1.34607691166381	1.12561344527886
516283	O15062	214	1.31854768581718	1.09901564121922
516284	O15062	215	1.40418204548627	1.18175265430997
516285	O15062	216	1.35869911460756	1.13780858954369
516286	O15062	217	1.35738382532983	1.1365378016659
516287	O15062	218	1.3540954199132	1.13336065591442
516288	O15062	219	1.35234588941101	1.13167031889758
516289	O15062	22	2.16191214705515	1.90596669483982
516290	O15062	220	1.40381057471291	1.18139375185123
516291	O15062	221	1.35871208092345	1.13782111715821
516292	O15062	222	1.35637520333383	1.13556330531176
516293	O15062	223	1.35026652878714	1.12966131120694
516294	O15062	224	1.41005258761563	1.18742457295202
516295	O15062	225	1.35985847852195	1.13892872762533
516296	O15062	226	1.34413245236125	1.12373477466823
516297	O15062	227	1.31723931103296	1.09775153389048
516298	O15062	228	1.40114435933155	1.17881774500347
516299	O15062	229	1.34823544540991	1.12769894735417
516300	O15062	23	2.31912671459856	2.02589364566043
516301	O15062	230	1.40799039519949	1.18543215260125
516302	O15062	231	1.38490438965665	1.16312723725894
516303	O15062	232	1.28603074221328	1.06759887347525
516304	O15062	233	1.30427007717028	1.08522110012511
516305	O15062	234	1.41685180021121	1.19399374149256
516306	O15062	235	1.38466099136954	1.16289207409144
516307	O15062	236	1.3932700248182	1.17120983014046
516308	O15062	237	1.40581511373918	1.18333046945265
516309	O15062	238	1.36195799772696	1.14095721185316
516310	O15062	239	1.33523797228783	1.11514122977441
516311	O15062	24	2.32562011003499	2.17438003442346
516312	O15062	240	1.32147354326703	1.10184250542496
516313	O15062	241	1.33236379470907	1.11236429690683
516314	O15062	242	1.37981342336734	1.15820851834576
516315	O15062	243	1.34664824886621	1.1261654519007
516316	O15062	244	1.34482884758308	1.12440760810574
516317	O15062	245	1.33699531844071	1.11683911800779
516318	O15062	246	1.37111964462325	1.14980888426737
516319	O15062	247	1.38710487460588	1.16525327116349
516320	O15062	248	1.3573237657685	1.13647977415532
516321	O15062	249	1.30106348995259	1.08212300434168
516322	O15062	25	2.35258590898877	2.18764272528599
516323	O15062	250	1.35935216196895	1.13843954174905
516324	O15062	251	1.37594855595181	1.15447441456793
516325	O15062	252	1.35384864727971	1.13312223256792
516326	O15062	253	1.36065322864932	1.13969658823579
516327	O15062	254	1.38522499047813	1.163436990896
516328	O15062	255	1.3830801029895	1.16136467337169
516329	O15062	256	1.41249354248741	1.18978294073758
516330	O15062	257	1.35090865067181	1.13028170758736
516331	O15062	258	1.31608685267214	1.09663806772043
516332	O15062	259	1.29549636325457	1.07674423539576
516333	O15062	26	2.61388324206196	2.34237550961067
516334	O15062	260	1.25756011449535	1.04009151886546
516335	O15062	261	1.38356602776247	1.1618341574019
516336	O15062	262	1.359431985233	1.1385166642787
516337	O15062	263	1.41514973386626	1.19234926273417
516338	O15062	264	1.30279715227708	1.08379801006358
516339	O15062	265	1.35987182373853	1.13894162132083
516340	O15062	266	1.35454255415885	1.13379266185314
516341	O15062	267	1.36452632105	1.14343863871523
516342	O15062	268	1.39304204086491	1.17098955977934
516343	O15062	269	1.37169086731853	1.15036078025631
516344	O15062	27	2.48739269214186	2.2416103636053
516345	O15062	270	1.3560365903376	1.13523614892255
516346	O15062	271	1.34638379255269	1.12590994318249
516347	O15062	272	1.35289144767226	1.13219741878105
516348	O15062	273	1.35790321877484	1.13703962199158
516349	O15062	274	1.40428531976021	1.18185243440979
516350	O15062	275	1.35430655546717	1.1335646479237
516351	O15062	276	1.39537959300679	1.1732480233553
516352	O15062	277	1.36532036308453	1.14420581519042
516353	O15062	278	1.34364267073954	1.12326156428161
516354	O15062	279	1.40175991429354	1.1794124733245
516355	O15062	28	2.61862370385737	2.33643288430014
516356	O15062	280	1.36394629639565	1.14287823857205
516357	O15062	281	1.36508994861275	1.1439831965448
516358	O15062	282	1.35974314447861	1.13881729578546
516359	O15062	283	1.30668732652961	1.08755656444876
516360	O15062	284	1.36321431583174	1.14217102378429
516361	O15062	285	1.34416874839572	1.12376984266535
516362	O15062	286	1.35218221180072	1.13151217914342
516363	O15062	287	1.39668217769921	1.17450653649378
516364	O15062	288	1.29604347497054	1.07727283617449
516365	O15062	289	1.36490512015299	1.14380462155745
516366	O15062	29	2.32433276216378	2.19431165090327
516367	O15062	290	1.41113848055863	1.18847372587367
516368	O15062	291	1.29521289438229	1.0764703573883
516369	O15062	292	1.35953182949209	1.13861313041453
516370	O15062	293	1.35126699459103	1.13062792732498
516371	O15062	294	1.34863782321791	1.12808771114123
516372	O15062	295	1.35183538618306	1.13117708799801
516373	O15062	296	1.40340282800407	1.18099980081432
516374	O15062	297	1.36418681171527	1.14311061631417
516375	O15062	298	1.41439232092597	1.19161747604717
516376	O15062	299	1.28364733395949	1.06529610527968
516377	O15062	3	0.799695555156244	0.836141159729949
516378	O15062	30	2.43466725002132	2.28812234062797
516379	O15062	300	1.35866041652288	1.13777120076714
516380	O15062	301	1.35949644070157	1.13857893896572
516381	O15062	302	1.39739094628528	1.17519132465603
516382	O15062	303	1.37707804212768	1.15556568579223
516383	O15062	304	1.3653020585552	1.14418812997518
516384	O15062	305	1.35958544000668	1.13866492707495
516385	O15062	306	1.41051328201649	1.18786968025266
516386	O15062	307	1.31382550242701	1.09445322783189
516387	O15062	308	1.40757163234661	1.18502755813969
516388	O15062	309	1.41335147366843	1.1906118447386
516389	O15062	31	2.22146719542533	1.93766874467254
516390	O15062	310	1.30711710026402	1.0879717972505
516391	O15062	311	1.34364592113164	1.12326470470018
516392	O15062	312	1.28642539770088	1.06798017621833
516393	O15062	313	1.40693952977257	1.1844168420773
516394	O15062	314	1.35425988981647	1.13351956115517
516395	O15062	315	1.35287406414547	1.13218062340722
516396	O15062	316	1.40742740357612	1.18488820919474
516397	O15062	317	1.35663081425673	1.13581026791364
516398	O15062	318	1.36531463582583	1.14420028170736
516399	O15062	319	1.36100624564097	1.14003766127671
516400	O15062	32	2.04425451032267	1.90866455081024
516401	O15062	320	1.37755933652643	1.15603069611196
516402	O15062	321	1.41661290041857	1.19376292461779
516403	O15062	322	1.33597273526092	1.11585113283152
516404	O15062	323	1.43413587267144	1.21069302592616
516405	O15062	324	1.29842606132181	1.07957481027573
516406	O15062	325	1.32823965233263	1.1083796904579
516407	O15062	326	1.35050146442022	1.12988829804523
516408	O15062	327	1.50285043769097	1.27708270744554
516409	O15062	328	1.44566348355397	1.22183061247645
516410	O15062	329	1.56820562252723	1.34022666980178
516411	O15062	33	2.30379481439712	2.04277859082554
516412	O15062	330	1.65239274792287	1.42156541423624
516413	O15062	331	1.45015489424129	1.22617006110745
516414	O15062	332	1.6216229661213	1.39183669495167
516415	O15062	333	1.47842161411317	1.25348040687415
516416	O15062	334	1.42017011684354	1.19719978644588
516417	O15062	335	1.42221870624355	1.19917906402396
516418	O15062	336	1.42406652850116	1.20096436720026
516419	O15062	337	1.40533055924758	1.1828623093418
516420	O15062	338	1.41835368957565	1.19544481604355
516421	O15062	339	1.36150374413036	1.14051832743908
516422	O15062	34	2.31443414807003	2.07450368609493
516423	O15062	340	1.36397936334168	1.14291018673348
516424	O15062	341	1.35596027900602	1.1351624195029
516425	O15062	342	1.37461008601768	1.15318123032635
516426	O15062	343	1.36266629966159	1.14164154915263
516427	O15062	344	1.38871024050216	1.16680432122902
516428	O15062	345	1.36225182036454	1.1412410933174
516429	O15062	346	1.36312691062314	1.14208657583705
516430	O15062	347	1.35951689449045	1.13859870072264
516431	O15062	348	1.39731665182627	1.17511954387024
516432	O15062	349	1.35712016701562	1.13628306394756
516433	O15062	35	2.59863877570625	2.31712412472692
516434	O15062	350	1.37689845005497	1.1553921700244
516435	O15062	351	1.3981088754419	1.17588496345078
516436	O15062	352	1.36405776801073	1.14298593866476
516437	O15062	353	1.39930923354357	1.1770447087254
516438	O15062	354	1.38889732144274	1.16698507248692
516439	O15062	355	1.38895159921816	1.16703751383211
516440	O15062	356	1.37465206182146	1.15322178592389
516441	O15062	357	1.40197459817371	1.17961989360619
516442	O15062	358	1.38265066047616	1.16094976058452
516443	O15062	359	1.43506177252157	1.21158759894938
516444	O15062	36	2.3312559987908	2.20100064725535
516445	O15062	360	1.37959508743246	1.15799756957272
516446	O15062	361	1.38058427422046	1.15895328828824
516447	O15062	362	1.37128592876078	1.14996954235971
516448	O15062	363	1.3795197664671	1.15792479701132
516449	O15062	364	1.40146378908618	1.17912636719547
516450	O15062	365	1.37705683573655	1.15554519689656
516451	O15062	366	1.45083059252094	1.22682289786159
516452	O15062	367	1.34734305442979	1.12683674946433
516453	O15062	368	1.31305061389772	1.09370455682367
516454	O15062	369	1.37965271076897	1.15805324328553
516455	O15062	37	2.50212531877159	2.35329803807973
516456	O15062	370	1.57099191589067	1.27609659329986
516457	O15062	371	1.54615509715755	1.41221588406801
516458	O15062	372	1.58166994837842	1.46797486046828
516459	O15062	373	1.55716593861998	1.41233148686357
516460	O15062	374	1.52405544698608	1.5225539435362
516461	O15062	375	1.42502044187192	1.41407893219719
516462	O15062	376	1.51053110072833	1.28089020884489
516463	O15062	377	1.33582534131633	1.15807550929172
516464	O15062	378	1.39798219207129	1.21812934976494
516465	O15062	379	1.30387739753641	1.12720848987387
516466	O15062	38	2.35477751495992	2.15055162509748
516467	O15062	380	1.40109722215069	1.22113898614751
516468	O15062	381	1.34851632462371	1.17033710681046
516469	O15062	382	1.34386201264133	1.16584026847475
516470	O15062	383	1.34395330595671	1.16592847297886
516471	O15062	384	1.39113043946966	1.21150941885302
516472	O15062	385	1.4047542087792	1.22467224256146
516473	O15062	386	1.34646838384382	1.16835845590715
516474	O15062	387	1.37936840230789	1.20014533758485
516475	O15062	388	1.32023774844499	1.14301530588234
516476	O15062	389	1.32425264011212	1.14689435800236
516477	O15062	39	2.57797367868733	2.16205381992073
516478	O15062	390	1.37343262218115	1.194410388203
516479	O15062	391	1.4118241031735	1.2315029346728
516480	O15062	392	1.29138516215292	1.1151389158565
516481	O15062	393	1.3164874035051	1.13939184983519
516482	O15062	394	1.28806050724017	1.11192674707165
516483	O15062	395	1.30916607693737	1.13231823248794
516484	O15062	396	1.39488863144508	1.21514045643968
516485	O15062	397	1.30440491211127	1.12771815655969
516486	O15062	398	1.35250652332873	1.17419230142823
516487	O15062	399	1.38740595196474	1.2079109453823
516488	O15062	4	1.07759263969222	0.777738264444729
516489	O15062	40	2.44423705978401	2.19295781828662
516490	O15062	400	1.37026811005747	1.19135294394797
516491	O15062	401	1.33052322571445	1.15295278507616
516492	O15062	402	1.34613254561662	1.16803398040563
516493	O15062	403	1.30459197548902	1.12789889084899
516494	O15062	404	1.40760602513134	1.2274275707705
516495	O15062	405	1.4514260030442	1.26976494679833
516496	O15062	406	1.37579472627526	1.19669257304225
516497	O15062	407	1.49844897990419	1.3151969517443
516498	O15062	408	1.51174004068963	1.32803832376419
516499	O15062	409	1.5523448843087	1.36726934611364
516500	O15062	41	2.63478898494354	2.39850835575634
516501	O15062	410	1.44030689832036	1.25902204503963
516502	O15062	411	1.45394236346191	1.27219616886416
516503	O15062	412	1.42833634538324	1.24745650290341
516504	O15062	413	1.47730846536936	1.29477170381143
516505	O15062	414	1.38997699733661	1.21039500219561
516506	O15062	415	1.33734274481205	1.15954157307004
516507	O15062	416	1.39988936490975	1.21997199545893
516508	O15062	417	1.32638829944182	1.14895775959258
516509	O15062	418	1.35529210485008	1.17688363579084
516510	O15062	419	1.35528010049554	1.17687203759074
516511	O15062	42	2.77830334275583	2.5051986287265
516512	O15062	420	1.35485259122525	1.17645899263742
516513	O15062	421	1.30225996667163	1.12564578304509
516514	O15062	422	1.34806150204206	1.16989767266233
516515	O15062	423	1.3367544296131	1.15897316288392
516516	O15062	424	1.35969392714826	1.18113652715962
516517	O15062	425	1.34221166446332	1.16424575805468
516518	O15062	426	1.36689191279631	1.18809097669472
516519	O15062	427	1.34606479160083	1.16796851877419
516520	O15062	428	1.31543428382205	1.13837436132545
516521	O15062	429	1.32010611793176	1.14288812894614
516522	O15062	43	2.56297236420656	2.43936583293295
516523	O15062	430	1.35198748748074	1.17369082660066
516524	O15062	431	1.33264726257026	1.15500495742641
516525	O15062	432	1.3319405812349	1.15432218589498
516526	O15062	433	1.33569191983801	1.15794660198582
516527	O15062	434	1.34305036523037	1.16505608228213
516528	O15062	435	1.35205173143448	1.17375289692922
516529	O15062	436	1.39779330716785	1.21794685557932
516530	O15062	437	1.36170988467863	1.18308427693232
516531	O15062	438	1.27401119360525	1.09835277687301
516532	O15062	439	1.33573186944887	1.1579851999445
516533	O15062	44	2.45569261137988	2.32292502606447
516534	O15062	440	1.34850913324612	1.17033015874542
516535	O15062	441	1.34108406797215	1.16315631257962
516536	O15062	442	1.39720996751301	1.21738325259513
516537	O15062	443	1.34646307885394	1.1683533304059
516538	O15062	444	1.34385357037161	1.16583211184015
516539	O15062	445	1.37588328492446	1.19677813540468
516540	O15062	446	1.25526562394945	1.08024144343163
516541	O15062	447	1.35303003269011	1.17469809841267
516542	O15062	448	1.3491640139897	1.17096288230245
516543	O15062	449	1.39593243185804	1.21614894098683
516544	O15062	45	2.54680708619869	2.19515051958062
516545	O15062	450	1.38462503112458	1.20522411401175
516546	O15062	451	1.35326102413581	1.17492127451092
516547	O15062	452	1.3625953995245	1.18393983133452
516548	O15062	453	1.37324173486119	1.19422595935047
516549	O15062	454	1.36249692960461	1.1838446930386
516550	O15062	455	1.3602140747172	1.18163907609426
516551	O15062	456	1.37097239523915	1.19203340039702
516552	O15062	457	1.37768411728472	1.19851803853632
516553	O15062	458	1.37014194361408	1.19123104621068
516554	O15062	459	1.40376832152119	1.22371971173987
516555	O15062	46	2.18563841738473	1.89152997586407
516556	O15062	460	1.39706460749322	1.21724281067548
516557	O15062	461	1.35195265030265	1.17365716810106
516558	O15062	462	1.37309196308323	1.19408125493975
516559	O15062	463	1.36314458447897	1.18447043520594
516560	O15062	464	1.40140144756466	1.22143291842136
516561	O15062	465	1.30960244459605	1.1327398361156
516562	O15062	466	1.32910246788657	1.15158009706333
516563	O15062	467	1.34499588096583	1.16693577358239
516564	O15062	468	1.32335784511626	1.14602983743408
516565	O15062	469	1.35679830490715	1.17833887518681
516566	O15062	47	2.16244249856291	1.91687856766856
516567	O15062	470	1.30812736194719	1.13131466130375
516568	O15062	471	1.40052639268534	1.22058747008397
516569	O15062	472	1.29953543165403	1.12301342974335
516570	O15062	473	1.36994777096657	1.19104344318613
516571	O15062	474	1.35000357571596	1.17177403835949
516572	O15062	475	1.33743329357746	1.15962905821523
516573	O15062	476	1.39446646070525	1.21473256939337
516574	O15062	477	1.31946034513365	1.14226420517702
516575	O15062	478	1.32444679938144	1.14708194810135
516576	O15062	479	1.31726885875845	1.14014686538942
516577	O15062	48	2.38455240984069	2.13147362866963
516578	O15062	480	1.34544717639812	1.16737179991847
516579	O15062	481	1.38117033028456	1.20188629926391
516580	O15062	482	1.27609880115196	1.10036975246071
516581	O15062	483	1.36908383393087	1.19020873653207
516582	O15062	484	1.359666542476	1.18111006901833
516583	O15062	485	1.30739618084088	1.1306082189248
516584	O15062	486	1.3084071539105	1.13158498680652
516585	O15062	487	1.40200274518406	1.22201387178167
516586	O15062	488	1.34451114970463	1.16646744268276
516587	O15062	489	1.42666603029357	1.24584270113068
516588	O15062	49	2.61807481898304	2.35709505792835
516589	O15062	490	1.23750758269375	1.06308422642765
516590	O15062	491	1.32048729296264	1.14325640732927
516591	O15062	492	1.3611766739129	1.18256910678012
516592	O15062	493	1.34801592122914	1.16985363402726
516593	O15062	494	1.39360973609717	1.21390483114219
516594	O15062	495	1.38066086675094	1.20139407288172
516595	O15062	496	1.29367096239709	1.11734737850461
516596	O15062	497	1.3306477025119	1.15307305033487
516597	O15062	498	1.36697759380394	1.18817375877749
516598	O15062	499	1.36926459745085	1.19038338411251
516599	O15062	5	0.890225183372635	0.671664382607253
516600	O15062	50	2.58781922011658	2.26104102612938
516601	O15062	500	1.32141729934539	1.14415494794499
516602	O15062	501	1.3361259675543	1.15836596416384
516603	O15062	502	1.31632640945758	1.13923630284834
516604	O15062	503	1.39985858683829	1.21994225873046
516605	O15062	504	1.33057700900419	1.15300474866606
516606	O15062	505	1.38676225792124	1.20728903003536
516607	O15062	506	1.33379963584327	1.15611834138751
516608	O15062	507	1.42349539894933	1.24277934469236
516609	O15062	508	1.36719889158055	1.18838756918153
516610	O15062	509	1.39088718396774	1.21127439363973
516611	O15062	51	2.38592742128627	2.22609580187467
516612	O15062	510	1.38627682262505	1.20682001892101
516613	O15062	511	1.36378631085119	1.18509044945564
516614	O15062	512	1.41052467522587	1.23024747147404
516615	O15062	513	1.35634687417131	1.17790271812503
516616	O15062	514	1.32388166718483	1.1465359365456
516617	O15062	515	1.43714872492093	1.25597072504494
516618	O15062	516	1.40846476914814	1.22825726010588
516619	O15062	517	1.29829558678871	1.12181553369732
516620	O15062	518	1.43139159887215	1.25040838517221
516621	O15062	519	1.37525318971244	1.19616935878737
516622	O15062	52	2.64855525082378	2.50128363291548
516623	O15062	520	1.29077925971101	1.1145535134729
516624	O15062	521	1.30565835777358	1.12892919323436
516625	O15062	522	1.27023477280455	1.09470412721379
516626	O15062	523	1.40076131630342	1.22081444531377
516627	O15062	524	1.39928163257286	1.21938482509288
516628	O15062	525	1.39646446255359	1.21666297099526
516629	O15062	526	1.31792934591323	1.14078500567075
516630	O15062	527	1.37063791356641	1.1917102355524
516631	O15062	528	1.36591567381032	1.18714776770623
516632	O15062	529	1.3478022261935	1.16964716913362
516633	O15062	53	2.64885404316073	2.4696038852383
516634	O15062	530	1.39131642745679	1.21168911413638
516635	O15062	531	1.32952257965375	1.15198599480012
516636	O15062	532	1.34825785704587	1.1700873842055
516637	O15062	533	1.42157642046361	1.2409252927825
516638	O15062	534	1.28428796421144	1.10828184398416
516639	O15062	535	1.32261132398531	1.14530857404374
516640	O15062	536	1.3912791818247	1.21165312867024
516641	O15062	537	1.38438531519916	1.20499250861718
516642	O15062	538	1.40324285881777	1.22321202750261
516643	O15062	539	1.40513990925113	1.22504489327221
516644	O15062	54	2.25682342683762	2.23304989411943
516645	O15062	540	1.47610556249568	1.29360949986444
516646	O15062	541	1.39804420300914	1.21818926262932
516647	O15062	542	1.31156196177667	1.13463305513715
516648	O15062	543	1.4827610349099	1.30003979151825
516649	O15062	544	1.35119974701588	1.1729297384883
516650	O15062	545	1.38075662020153	1.20148658661717
516651	O15062	546	1.38997082682244	1.21038904045416
516652	O15062	547	1.411520943703	1.23121003227736
516653	O15062	548	1.33160361210711	1.15399661775569
516654	O15062	549	1.32038577902978	1.1431583280113
516655	O15062	55	2.17325416416995	2.13951735844321
516656	O15062	550	1.40517936247421	1.22508301163786
516657	O15062	551	1.39671921987211	1.21690910887354
516658	O15062	552	1.33468917879135	1.15697778760541
516659	O15062	553	1.32447886790897	1.1471129316247
516660	O15062	554	1.38211200701101	1.20279611536979
516661	O15062	555	1.32593362763423	1.14851847111724
516662	O15062	556	1.34163998291527	1.16369341873776
516663	O15062	557	1.39652848713043	1.21672482936931
516664	O15062	558	1.34377111800859	1.16575244916428
516665	O15062	559	1.40893834820089	1.22871481612006
516666	O15062	56	2.24134069122476	1.98949403007331
516667	O15062	560	1.41868702218601	1.23813365419208
516668	O15062	561	1.33819237181666	1.16036245385754
516669	O15062	562	1.35416996107948	1.1757994585494
516670	O15062	563	1.31422619281157	1.13720714477668
516671	O15062	564	1.31801003571602	1.14086296542074
516672	O15062	565	1.37400872341284	1.19496699766831
516673	O15062	566	1.3723095284959	1.19332529318626
516674	O15062	567	1.34732850460916	1.16918947541026
516675	O15062	568	1.33760373294168	1.15979373094663
516676	O15062	569	1.40906972554304	1.22884174845094
516677	O15062	57	1.97940512426881	1.58660860709358
516678	O15062	570	1.40469343630636	1.22461352625996
516679	O15062	571	1.28161579464943	1.10570008440906
516680	O15062	572	1.33674536871321	1.15896440854984
516681	O15062	573	1.35033833382896	1.1720974702913
516682	O15062	574	1.37019233461419	1.19127973228543
516683	O15062	575	1.29018386434461	1.1139782626692
516684	O15062	576	1.35425382969156	1.17588048955708
516685	O15062	577	1.39168687451356	1.21204702751488
516686	O15062	578	1.35076874914569	1.17251332296811
516687	O15062	579	1.37727558893473	1.19812333230425
516688	O15062	58	1.85495131133239	1.62648133765728
516689	O15062	580	1.36752715613739	1.18870472725968
516690	O15062	581	1.37289527035946	1.19389121710302
516691	O15062	582	1.42684505141571	1.24601566526545
516692	O15062	583	1.35571063681829	1.17728800717946
516693	O15062	584	1.44055971053932	1.25926630362871
516694	O15062	585	1.39526400490808	1.21550312954475
516695	O15062	586	1.98983356240011	1.78864518985708
516696	O15062	587	2.01753858218255	1.81541284005354
516697	O15062	588	2.09782675267025	1.89298454653144
516698	O15062	589	2.04569045679042	1.84261222622237
516699	O15062	59	1.90077300465977	1.6921984352321
516700	O15062	590	2.2599930672726	2.04966413806434
516701	O15062	591	2.1749586375094	1.9675067568955
516702	O15062	592	2.5523541003257	2.26531135097097
516703	O15062	593	2.30090257915843	2.18248320435179
516704	O15062	594	2.49714639642721	2.39353305487497
516705	O15062	595	2.5070895216442	2.37117133443396
516706	O15062	596	2.46108283457879	2.46893392459552
516707	O15062	597	2.36714492270975	2.36538355182654
516708	O15062	598	2.46830898420968	2.24731861505286
516709	O15062	599	2.25993683365407	2.09197659053888
516710	O15062	6	2.14634390080748	1.76316757954787
516711	O15062	60	1.79255642060098	1.55567481236165
516712	O15062	600	2.24942973585133	2.08182498910448
516713	O15062	601	2.38019904081027	2.20816985509128
516714	O15062	602	2.24124823094875	1.89314374945245
516715	O15062	603	2.14664137487341	1.76976938403753
516716	O15062	604	2.19292211251518	1.95669695301852
516717	O15062	605	2.52376771751411	2.18727990096658
516718	O15062	606	2.43275968491143	2.06738259669767
516719	O15062	607	2.40181116933881	2.17969388129375
516720	O15062	608	2.33897475722064	2.15119804110233
516721	O15062	609	2.52341135278802	2.35084015458808
516722	O15062	61	1.76745680651446	1.67363710714444
516723	O15062	610	2.19956858241915	2.00598582581424
516724	O15062	611	2.2495426199063	2.19648173580736
516725	O15062	612	2.25375862540452	2.18776434804003
516726	O15062	613	2.58693796613923	2.21634442138519
516727	O15062	614	2.43265115859511	2.20949043263923
516728	O15062	615	2.50777929634	2.35282678035385
516729	O15062	616	2.26212732704207	2.13693191360234
516730	O15062	617	2.18532672967937	2.03076135126247
516731	O15062	618	2.47487812450236	2.45272877603939
516732	O15062	619	2.11204281976162	2.08937886486006
516733	O15062	62	1.71675504139774	1.61186003254297
516734	O15062	620	2.39105419390199	2.14314396793191
516735	O15062	621	2.47597993420515	2.14110896597635
516736	O15062	622	2.66096152308511	2.28786347079154
516737	O15062	623	1.99362952581662	1.80162269025271
516738	O15062	624	1.95610728736248	1.90758266682005
516739	O15062	625	2.34508467441319	2.09334124167748
516740	O15062	626	2.37333031882263	2.12063122504737
516741	O15062	627	2.31120910489358	2.06061181566633
516742	O15062	628	2.62502947977393	2.29699231661928
516743	O15062	629	2.58773434690516	2.42107480692891
516744	O15062	63	1.90743894843066	1.58028613348318
516745	O15062	630	2.65360087102077	2.50615853997267
516746	O15062	631	2.75167439130864	2.56894541734741
516747	O15062	632	2.5539417602512	2.52011554786094
516748	O15062	633	2.46667024386374	2.42300602024289
516749	O15062	634	2.57926292451363	2.31598302756587
516750	O15062	635	2.6258999185398	2.40702218713566
516751	O15062	636	2.55045149292197	2.3341264779584
516752	O15062	637	2.47856293381483	2.21190394234854
516753	O15062	638	2.30664196117194	2.01383130045596
516754	O15062	639	2.33347746236714	2.18197154167914
516755	O15062	64	2.22240482942259	1.89611330249553
516756	O15062	640	2.25997831498588	2.09816840975507
516757	O15062	641	2.63753361725297	2.26522822298899
516758	O15062	642	2.25309054960492	2.03600506398565
516759	O15062	643	2.49439087088844	2.33989133789675
516760	O15062	644	2.11289660548923	1.99275025322243
516761	O15062	645	2.28961814828826	2.13152418174361
516762	O15062	646	2.47489604138131	2.45274608671998
516763	O15062	647	2.20154070693526	2.17584868715212
516764	O15062	648	2.34811377449863	2.10165639149616
516765	O15062	649	2.45754898950611	2.12330161249427
516766	O15062	65	2.37740155055448	2.01389744535573
516767	O15062	650	2.72427268954968	2.34903257194219
516768	O15062	651	2.15354289788853	1.95612556514577
516769	O15062	652	2.09445692191146	2.04125139008735
516770	O15062	653	2.05200323654506	1.85270512462453
516771	O15062	654	2.15357014752676	1.95083562826761
516772	O15062	655	2.04097925985745	1.84205413234713
516773	O15062	656	2.33391180726296	2.05825352303195
516774	O15062	657	2.16534645589429	2.05550718168543
516775	O15062	658	2.19606811655905	2.10663513998361
516776	O15062	659	2.30416167434763	2.17910303765289
516777	O15062	66	2.17979412233057	1.96518854259941
516778	O15062	660	2.10570703816154	2.12957559130578
516779	O15062	661	2.04604135561834	2.05913788379569
516780	O15062	662	1.95933767079894	1.759561504108
516781	O15062	663	1.81787353629572	1.66886373479013
516782	O15062	664	0.963065641067127	0.892124065912249
516783	O15062	665	0.579038749590641	0.734548457058398
516784	O15062	666	0.976805287659262	0.997361253410249
516785	O15062	667	0.626478589512703	0.615513954867515
516786	O15062	668	0.496559784564288	0.489990813136917
516787	O15062	669	0.412882234673247	0.409144403267208
516788	O15062	67	2.39806381007756	2.16328256066002
516789	O15062	670	0.403373704081483	0.39995758359477
516790	O15062	671	0.360208561134711	0.358252886895316
516791	O15062	672	0.337059972562182	0.335887505952913
516792	O15062	673	0.364815037984635	0.362703508548904
516793	O15062	674	0.362246913749302	0.360222274038615
516794	O15062	675	0.327328155345683	0.326484954318854
516795	O15062	676	0.323502733925207	0.3227889619232
516796	O15062	677	0.304822677629168	0.304740925267427
516797	O15062	68	1.97735784254907	1.92443453908012
516798	O15062	69	2.01696033297193	1.98414285380058
516799	O15062	7	1.99828483889541	1.62011793696327
516800	O15062	70	2.05004010809318	1.98413497956571
516801	O15062	71	2.01691000086767	2.0943384843192
516802	O15062	72	2.09753238837806	2.15944235069782
516803	O15062	73	2.12273259887405	1.96798371822507
516804	O15062	74	2.29053569436923	2.04063786778147
516805	O15062	75	2.2986197469828	2.04844840515807
516806	O15062	76	2.5981751878116	2.27104661078093
516807	O15062	77	2.6917694493515	2.52158999342954
516808	O15062	78	2.45077869816017	2.31019863747667
516809	O15062	79	2.45284133401037	2.28022305556205
516810	O15062	8	1.90450620543531	1.52951220283735
516811	O15062	80	2.67381123809334	2.63592937067379
516812	O15062	81	2.43072983127175	2.38828161290686
516813	O15062	82	2.63002309194216	2.36502577925167
516814	O15062	83	2.46107319329414	2.24777219709599
516815	O15062	84	2.37230767953391	2.16200996914955
516816	O15062	85	2.61382962259934	2.39536027669347
516817	O15062	86	2.25378790417693	1.905259156306
516818	O15062	87	2.30373766480363	1.9215504897373
516819	O15062	88	2.39870855796352	2.06645198375159
516820	O15062	89	2.64086739031919	2.26844920142436
516821	O15062	9	1.9940130966991	1.61599072457584
516822	O15062	90	2.22528571504611	2.00914097613858
516823	O15062	91	2.30169042413843	2.22070388776711
516824	O15062	92	2.03691424539381	1.93291769593416
516825	O15062	93	1.92951664856871	1.97136647182691
516826	O15062	94	1.80755507279816	1.84074058572392
516827	O15062	95	2.38516340214364	2.13206394870429
516828	O15062	96	2.69684357430997	2.36637665840323
516829	O15062	97	2.55163481581132	2.38619666469461
516830	O15062	98	2.63506293329235	2.48824781345544
516831	O15062	99	2.60465935749231	2.42690447928935
516832	O15066	1	0.664085520103907	0.492139462759752
516833	O15066	10	2.43827684001732	2.14714286781805
516834	O15066	100	2.05777977898828	2.1210347281479
516835	O15066	101	2.33555699329516	2.17360742785861
516836	O15066	102	2.54349920566464	2.19556785228545
516837	O15066	103	2.80085741483347	2.37739652425691
516838	O15066	104	2.52331529586124	2.26936052718523
516839	O15066	105	2.75501847422294	2.51467000940615
516840	O15066	106	2.71909106775278	2.44798973744744
516841	O15066	107	2.45313942810902	2.33324897625517
516842	O15066	108	1.9344917398081	1.69411988973752
516843	O15066	109	1.7139513088129	1.41421910871726
516844	O15066	11	2.44221581075978	2.0164004790392
516845	O15066	110	1.71687245603256	1.57715720447539
516846	O15066	111	1.61189760244082	1.49717979432342
516847	O15066	112	1.80321426263525	1.65005503011975
516848	O15066	113	1.69874099370848	1.69132919241744
516849	O15066	114	1.63202524539911	1.61407995054381
516850	O15066	115	1.71958107188317	1.48286719876922
516851	O15066	116	1.78409780662562	1.59118115723303
516852	O15066	117	2.05059431362561	1.84866104116631
516853	O15066	118	2.43442378774763	2.17965766207265
516854	O15066	119	2.56609934754576	2.30687812073957
516855	O15066	12	2.66509942266734	2.39185884575729
516856	O15066	120	2.45270018662164	2.19731569862169
516857	O15066	121	2.33195907541893	2.0806597332268
516858	O15066	122	2.42319451004387	2.16880831491846
516859	O15066	123	2.81991237786771	2.48528156118252
516860	O15066	124	2.27395546647593	2.11791229788469
516861	O15066	125	2.62064803978781	2.47432063238938
516862	O15066	126	2.75235754948066	2.56960546159647
516863	O15066	127	2.69106713342983	2.65260143132637
516864	O15066	128	2.26243780573133	2.22568356728576
516865	O15066	129	2.51299192837476	2.25195423939875
516866	O15066	13	2.54781307381612	2.29998648656399
516867	O15066	130	2.53585613135882	2.32002493477665
516868	O15066	131	2.26888038880593	2.06208202971065
516869	O15066	132	2.28909777993987	2.08161538713135
516870	O15066	133	2.1358978600211	1.79135779516683
516871	O15066	134	2.05609608601849	1.68228759777505
516872	O15066	135	2.07338060617784	1.8412000051469
516873	O15066	136	2.22513839846836	1.91202526684689
516874	O15066	137	2.20059324490145	1.88831057218663
516875	O15066	138	2.38606733365934	2.06750934437172
516876	O15066	139	2.56699362927618	2.17549209448964
516877	O15066	14	2.63639263026502	2.35360061816864
516878	O15066	140	2.54552956567926	2.31487002684667
516879	O15066	141	2.60519787124163	2.39396525140436
516880	O15066	142	2.49912910360667	2.25951677589603
516881	O15066	143	2.53449627809449	2.43590003040998
516882	O15066	144	2.52617117097311	2.41506584509794
516883	O15066	145	2.52117487917972	2.19443237655629
516884	O15066	146	2.5057286511708	2.22548883322409
516885	O15066	147	2.501108582337	2.22102507945679
516886	O15066	148	2.49869625716477	2.21869437271566
516887	O15066	149	2.26613588994028	2.01279455258418
516888	O15066	15	2.6112742071457	2.47154474030206
516889	O15066	150	2.50097094694945	2.20771578698275
516890	O15066	151	2.62420683494585	2.28432076874309
516891	O15066	152	2.62351190903039	2.25168092420321
516892	O15066	153	2.4949127034871	2.2696454250358
516893	O15066	154	2.49230000008804	2.25433037040191
516894	O15066	155	2.32238978430926	2.0804160395384
516895	O15066	156	2.54939186368173	2.23291564875922
516896	O15066	157	2.07178679609201	1.93158561804609
516897	O15066	158	2.30654275510214	2.17984459336124
516898	O15066	159	2.41172771989546	2.24950230715509
516899	O15066	16	2.37951003243956	2.23483130825795
516900	O15066	160	2.11470928102553	2.10474585851918
516901	O15066	161	1.8980095769091	1.88258720688334
516902	O15066	162	2.10475405815917	1.86653048976296
516903	O15066	163	2.09356846173095	1.90170342411833
516904	O15066	164	2.19536314781408	2.00005399633693
516905	O15066	165	2.57859986327732	2.30828590604884
516906	O15066	166	2.62913742390574	2.37855931461995
516907	O15066	167	2.64651670060187	2.36338215146006
516908	O15066	168	2.61862304712695	2.47864494017603
516909	O15066	169	2.26661574068816	2.12575667360661
516910	O15066	17	2.33273511841584	2.25069821815918
516911	O15066	170	2.31767434915658	2.06258926339109
516912	O15066	171	2.40318925067525	2.1132424293733
516913	O15066	172	2.12598353188184	1.98762835871124
516914	O15066	173	2.67494005193343	2.24125074548511
516915	O15066	174	2.61757848764093	2.34594573052459
516916	O15066	175	2.67083966697628	2.41885060708917
516917	O15066	176	2.65180699324728	2.36849345273618
516918	O15066	177	2.56476702721767	2.42661108085288
516919	O15066	178	2.51628765792157	2.34395748228578
516920	O15066	179	2.52469832848556	2.32011515614892
516921	O15066	18	2.22128647196545	2.11105188625655
516922	O15066	180	2.27557229757113	2.22163072728725
516923	O15066	181	2.17761373951264	2.11419574257401
516924	O15066	182	2.46168842765139	2.12730099719613
516925	O15066	183	2.4529247839479	2.08686543126785
516926	O15066	184	2.17646883971836	2.0102442630552
516927	O15066	185	2.11874426038288	1.92250430216242
516928	O15066	186	2.00959462683305	1.95926031961113
516929	O15066	187	2.20742596601631	1.99887558821598
516930	O15066	188	2.23720132045818	2.02764352552245
516931	O15066	189	2.46138333060411	2.24424057815214
516932	O15066	19	1.94935729931868	1.99053583546988
516933	O15066	190	2.45724104892846	2.24023844612769
516934	O15066	191	2.35857679965011	2.14491239574703
516935	O15066	192	2.25280058773106	2.04271500834254
516936	O15066	193	2.35317635824501	2.13969467247618
516937	O15066	194	2.76535859962886	2.47110907183134
516938	O15066	195	2.39334226360583	2.27179529136668
516939	O15066	196	2.36691300183791	2.26770596730608
516940	O15066	197	2.77238535352388	2.62749116679997
516941	O15066	198	2.38775241098658	2.39808455712032
516942	O15066	199	2.2275777557012	2.23053849000268
516943	O15066	2	0.478331522624744	0.312670252264319
516944	O15066	20	1.94541840069354	1.97393945600089
516945	O15066	200	2.338216507258	2.12162767732468
516946	O15066	201	2.52744316449941	2.35043213201238
516947	O15066	202	2.25900958561878	2.0910807149449
516948	O15066	203	2.41000380748051	2.23696620949495
516949	O15066	204	2.50189592541699	2.32574925632367
516950	O15066	205	2.20165552829489	2.03566717054577
516951	O15066	206	2.5452710773603	2.36765685659083
516952	O15066	207	2.28454377418515	2.11575098166776
516953	O15066	208	2.15766192370756	1.90634225835406
516954	O15066	209	2.17506988095304	1.89119280536793
516955	O15066	21	2.04282527770098	1.80512737268834
516956	O15066	210	1.93307733697673	1.79960050957602
516957	O15066	211	1.95918900003842	1.97424418460888
516958	O15066	212	2.19811976343988	2.34730367265607
516959	O15066	213	2.10401747055958	2.24359448053079
516960	O15066	214	2.26926600978391	2.09334212890273
516961	O15066	215	2.26708813763569	2.05926951202302
516962	O15066	216	2.55645527643901	2.23213239412353
516963	O15066	217	2.41863129385357	2.09897153795019
516964	O15066	218	2.4178769906125	2.09824275574907
516965	O15066	219	2.45374166542303	2.13289398781013
516966	O15066	22	2.41172934073488	2.18299569501798
516967	O15066	220	2.29682926419095	1.91446845050973
516968	O15066	221	2.54139326094619	2.31087366954139
516969	O15066	222	2.43300508327979	2.22759842146852
516970	O15066	223	2.56339398944809	2.32160732835283
516971	O15066	224	2.51873251111859	2.42066961355762
516972	O15066	225	2.27821538512518	2.17549937693138
516973	O15066	226	2.30990779798425	1.99031329012813
516974	O15066	227	2.28853060092344	2.01563944571136
516975	O15066	228	1.92495311218662	1.66436321078227
516976	O15066	229	2.27813652786289	2.09241820788771
516977	O15066	23	2.72165314644269	2.45046513095684
516978	O15066	230	2.05604291769332	1.89928462848781
516979	O15066	231	2.36904915432722	2.16973220461326
516980	O15066	232	2.31462385118468	2.25936101353011
516981	O15066	233	2.11985152119997	2.05838784687473
516982	O15066	234	2.13508474160953	1.82501847873999
516983	O15066	235	2.30000317983984	1.98435707875399
516984	O15066	236	2.51101927333044	2.12141157075449
516985	O15066	237	2.50996183867604	2.28050569568282
516986	O15066	238	2.3956745840327	2.19153095956624
516987	O15066	239	2.71338272608642	2.46652135719201
516988	O15066	24	2.14686051412304	2.03733268034542
516989	O15066	240	2.49366868792364	2.39645379789907
516990	O15066	241	2.52579515668863	2.4147025528529
516991	O15066	242	2.41896786394676	2.09568342590174
516992	O15066	243	2.42250732419614	2.14508321045841
516993	O15066	244	2.47900461075403	2.19966897201015
516994	O15066	245	2.47689284892328	2.19762865937267
516995	O15066	246	2.26085266584269	2.20821141039058
516996	O15066	247	2.381601977947	2.34632103124182
516997	O15066	248	2.29385111783116	2.22957069652723
516998	O15066	249	2.21919693150226	2.2996550447922
516999	O15066	25	2.13443917913073	2.01254085863265
517000	O15066	250	2.15560309054782	2.22542208389142
517001	O15066	251	2.20606920257025	2.05837450830542
517002	O15066	252	2.10813460587056	2.11815037585226
517003	O15066	253	1.82272253342843	1.98460760470263
517004	O15066	254	1.97702145127723	2.12089523515265
517005	O15066	255	1.95173606083054	1.9386674831451
517006	O15066	256	1.87167457605127	1.88276052473162
517007	O15066	257	1.89304968779018	1.87144400182782
517008	O15066	258	1.55337982605294	1.68547919540483
517009	O15066	259	1.79348171747832	1.90466674798264
517010	O15066	26	2.17579195434663	1.83668828620222
517011	O15066	260	2.20183645989479	1.99347519703032
517012	O15066	261	2.43484679783501	2.21860188046602
517013	O15066	262	2.35914833581342	2.14546459459814
517014	O15066	263	2.43641105250074	2.22011321025532
517015	O15066	264	2.62698313470987	2.40423749075905
517016	O15066	265	2.55704603702262	2.33666663965163
517017	O15066	266	2.36540225935997	2.15150692335892
517018	O15066	267	2.47980503611197	2.26203900504115
517019	O15066	268	2.77797275600555	2.48329644177606
517020	O15066	269	2.70553906658153	2.57342925084866
517021	O15066	27	1.82165833465781	1.55577927269009
517022	O15066	270	2.62371257926885	2.51581700686669
517023	O15066	271	2.760167999485	2.61568717381217
517024	O15066	272	2.69198094314917	2.69201984367333
517025	O15066	273	2.50134596837047	2.49504404925456
517026	O15066	274	2.52854463164212	2.30551625405438
517027	O15066	275	2.5802829253703	2.40148411633014
517028	O15066	276	2.52308941921891	2.34622569102702
517029	O15066	277	2.44876056292673	2.27441167174982
517030	O15066	278	2.56036078865692	2.38223602371381
517031	O15066	279	2.58188872089024	2.40303558148347
517032	O15066	28	1.9340140571824	1.68577929204937
517033	O15066	280	2.4108039110382	2.23773924240817
517034	O15066	281	2.44178414046329	2.26767128904696
517035	O15066	282	2.53666312811538	2.35934014806269
517036	O15066	283	1.90597450958959	1.66656750937269
517037	O15066	284	1.89417742665147	1.65516956806437
517038	O15066	285	1.80545379637919	1.56944780652305
517039	O15066	286	2.02870125308907	1.71831982670619
517040	O15066	287	1.87121696281284	1.72627963065237
517041	O15066	288	1.8353420607373	1.71306424937827
517042	O15066	289	2.11239820975081	1.94877807048348
517043	O15066	29	1.99648832914541	1.71417138342867
517044	O15066	290	2.01459549140551	1.99649709244865
517045	O15066	291	1.94911857851071	1.92044477132398
517046	O15066	292	2.15857808111247	1.90701121572409
517047	O15066	293	2.01431877124796	1.81361284280095
517048	O15066	294	1.97116556760351	1.77191968145035
517049	O15066	295	1.95679564052977	1.7580359454242
517050	O15066	296	2.73672294568349	2.49699349042334
517051	O15066	297	2.74139058987306	2.46953477918901
517052	O15066	298	2.74289926591449	2.61320510118361
517053	O15066	299	2.55955854456547	2.42327676696459
517054	O15066	3	0.474093102162343	0.308575234205716
517055	O15066	30	1.90541995057207	1.76839689601307
517056	O15066	300	2.64580344191933	2.29079743993884
517057	O15066	301	2.55278705914225	2.24690824470586
517058	O15066	302	2.38597291953968	1.97942061771164
517059	O15066	303	2.30632717835066	2.06258538704414
517060	O15066	304	2.40936795058167	2.18358561744771
517061	O15066	305	2.43107846651757	2.17259315070015
517062	O15066	306	2.36931416263783	2.25513126608681
517063	O15066	307	2.20843921254776	2.08690859788701
517064	O15066	308	2.2063691569781	1.86910235950956
517065	O15066	309	2.01356931141874	1.72880576777872
517066	O15066	31	1.93886644271752	1.78792101277413
517067	O15066	310	2.55951839726108	2.16826977892052
517068	O15066	311	2.63275303941097	2.39914238803263
517069	O15066	312	2.47055519655411	2.2638780669933
517070	O15066	313	2.63306035448682	2.3889166067601
517071	O15066	314	2.43047266846142	2.33539594787563
517072	O15066	315	2.45578029458318	2.34705656840284
517073	O15066	316	2.30667759617504	1.98719237872753
517074	O15066	317	2.19267881317674	1.92303070024733
517075	O15066	318	2.20603836802956	2.04868712899424
517076	O15066	319	2.1526798048784	1.96516546481779
517077	O15066	32	2.34283606377364	1.99102414336573
517078	O15066	320	2.02216579281466	1.98127994455182
517079	O15066	321	2.17064776476499	2.13628069650955
517080	O15066	322	2.26664461809441	2.2504753314416
517081	O15066	323	2.44476477072143	2.39060054932951
517082	O15066	324	2.05631473072279	1.83640352248062
517083	O15066	325	2.42328656223355	2.19095925624182
517084	O15066	326	2.66091822554265	2.42055090746636
517085	O15066	327	2.56483159470061	2.32771526457086
517086	O15066	328	2.6234554975766	2.3175335920396
517087	O15066	329	2.53177070834019	2.38906664158409
517088	O15066	33	2.26986448056169	1.94196720731541
517089	O15066	330	2.89769979911435	2.76406064664494
517090	O15066	331	2.83321828149183	2.66979236121433
517091	O15066	332	2.6741574362628	2.65832585922067
517092	O15066	333	2.63195886158218	2.60476427874029
517093	O15066	334	2.7677667743358	2.52017105572457
517094	O15066	335	2.40208760550644	2.21284432693447
517095	O15066	336	2.58835638542622	2.39281090275958
517096	O15066	337	2.64983006646969	2.45220468783469
517097	O15066	338	2.56830827083214	2.37344109458883
517098	O15066	339	2.1744794558224	1.82863402411522
517099	O15066	34	2.3341696671956	1.97212826633433
517100	O15066	340	2.46022575650636	2.07274397494332
517101	O15066	341	2.47091830418654	2.13621859077265
517102	O15066	342	2.60040923946627	2.22935990864888
517103	O15066	343	1.88365727856476	1.74061054923833
517104	O15066	344	1.98180243093733	1.83543506579946
517105	O15066	345	2.05316303811926	1.83755916486462
517106	O15066	346	1.97126227818133	1.91854521158544
517107	O15066	347	2.26076005368108	2.21969387282823
517108	O15066	348	2.1527754546678	2.08339438603846
517109	O15066	349	2.23744921046189	2.30741598664107
517110	O15066	35	2.44526493023798	2.2216774308672
517111	O15066	350	1.98233961715869	2.04814700316248
517112	O15066	351	2.22666523658524	2.06839990677481
517113	O15066	352	2.10130068464999	1.9932570079415
517114	O15066	353	1.94235199978533	1.83968618110022
517115	O15066	354	2.33996732121338	2.1269325490245
517116	O15066	355	2.47482744887548	2.25722982912231
517117	O15066	356	2.45715592663447	2.2401562038551
517118	O15066	357	2.38509242592771	2.17053089429033
517119	O15066	358	2.46346761173766	2.24625433987229
517120	O15066	359	2.42193172077345	2.20612377116456
517121	O15066	36	2.09653967697806	1.93841122342029
517122	O15066	360	2.28446714678262	2.07331016338209
517123	O15066	361	2.52872718261152	2.30930592326185
517124	O15066	362	2.52368828650665	2.30443751279434
517125	O15066	363	2.1895046041767	1.98156057640464
517126	O15066	364	2.26721728646653	2.05664393356148
517127	O15066	365	2.48326228743034	2.26537928397464
517128	O15066	366	2.60868913674482	2.31974035194311
517129	O15066	367	2.29208057639319	2.17395968457427
517130	O15066	368	2.43543889283479	2.33391335838571
517131	O15066	369	2.51049227238645	2.37445895675979
517132	O15066	37	2.16358381930017	1.97121856850365
517133	O15066	370	2.27782180372931	2.29187333388158
517134	O15066	371	2.03246130110051	2.04202359106607
517135	O15066	372	2.19780883171534	1.98597054467014
517136	O15066	373	1.93956812979095	1.78244721765845
517137	O15066	374	1.83272731447402	1.67922124656855
517138	O15066	375	1.9455628380078	1.78823910136179
517139	O15066	376	2.00146225620031	1.8422472227821
517140	O15066	377	2.02132774561417	1.86144058469944
517141	O15066	378	1.97004068338222	1.81188876512996
517142	O15066	379	2.05137537950189	1.89047158916916
517143	O15066	38	2.09192499967401	2.04419693845633
517144	O15066	380	2.05981172313444	1.89862249817649
517145	O15066	381	1.92509469017205	1.76846347132293
517146	O15066	382	1.99302015354379	1.83409074960118
517147	O15066	383	2.0158573700244	1.85615529339194
517148	O15066	384	2.00557434223115	1.84622018079893
517149	O15066	385	1.93157088103332	1.77472054722257
517150	O15066	386	1.50623836375407	1.28035600666931
517151	O15066	387	1.53457106718776	1.30773010351487
517152	O15066	388	1.54535358041641	1.31814780199009
517153	O15066	389	1.40574833807461	1.18326595307096
517154	O15066	39	2.17277755628376	2.10952318641007
517155	O15066	390	1.55692795522541	1.32933057025962
517156	O15066	391	1.54857755864254	1.32126270037585
517157	O15066	392	1.54411394408596	1.31695010742336
517158	O15066	393	1.72908778505046	1.42884345853963
517159	O15066	394	1.6548585349057	1.51724145775984
517160	O15066	395	1.75354763896232	1.63403725400751
517161	O15066	396	1.74309696891209	1.59197174045688
517162	O15066	397	1.69945946661547	1.69202335656535
517163	O15066	398	1.59094768298907	1.57439220333592
517164	O15066	399	1.70505311469596	1.46883077940875
517165	O15066	4	0.256256105923018	0.0981085187523704
517166	O15066	40	2.35054060552383	2.01991374224482
517167	O15066	400	1.49095247530446	1.30795408332561
517168	O15066	401	1.53932159420323	1.35468668504039
517169	O15066	402	1.54725524176242	1.36235190615605
517170	O15066	403	1.48347079944172	1.30072554192951
517171	O15066	404	1.53314950407251	1.3487234209497
517172	O15066	405	1.52790771274252	1.34365897999909
517173	O15066	406	1.49994394507436	1.3166413363737
517174	O15066	407	1.99417621405721	1.79284091255987
517175	O15066	408	1.97691135273621	1.77616018927724
517176	O15066	409	1.97381543659812	1.77316902013631
517177	O15066	41	2.46298277694883	2.09658312287903
517178	O15066	410	1.87074177293246	1.67358274316791
517179	O15066	411	1.95346896967735	1.75351095406938
517180	O15066	412	1.93942718124065	1.73994425446195
517181	O15066	413	2.01811817949577	1.81597282731422
517182	O15066	414	2.21390196042955	1.93831037569202
517183	O15066	415	2.20152151421973	2.08646459099869
517184	O15066	416	2.2715863326392	2.175604573568
517185	O15066	417	2.34647743998759	2.21599339004451
517186	O15066	418	2.21644186420936	2.23257011868623
517187	O15066	419	2.14852950318332	2.15416475020189
517188	O15066	42	2.12710776367167	1.91428477029457
517189	O15066	420	2.27972600805232	2.06511614133416
517190	O15066	421	2.15456816190621	1.99017295462164
517191	O15066	422	2.16742282700852	2.0025926959376
517192	O15066	423	1.81804482978545	1.66503552797876
517193	O15066	424	2.30355906919445	2.13412291459501
517194	O15066	425	2.24488677863095	2.077435737962
517195	O15066	426	2.01657034937882	1.85684414985573
517196	O15066	427	2.07809674288647	1.91628886392542
517197	O15066	428	2.28661360358028	2.11775078060853
517198	O15066	429	1.92374747622986	1.76716183891741
517199	O15066	43	2.24476971437308	2.01517500602836
517200	O15066	430	2.16757762277105	2.00274225435176
517201	O15066	431	1.89598706271485	1.71167614043217
517202	O15066	432	1.80004576514608	1.64042664563819
517203	O15066	433	1.68578412882078	1.4980624983516
517204	O15066	434	1.73425280527239	1.68710397958289
517205	O15066	435	1.67466249771452	1.61673909682646
517206	O15066	436	2.06977642293625	1.86588326957474
517207	O15066	437	2.21641355319554	2.0075590900367
517208	O15066	438	2.33456962975475	2.12171748265864
517209	O15066	439	2.31104722396372	2.0989909322018
517210	O15066	44	1.88887376255161	1.66156756673127
517211	O15066	440	1.87546280281861	1.67814404207879
517212	O15066	441	2.09309927982411	1.8884170226512
517213	O15066	442	2.15353412376181	1.94680711855819
517214	O15066	443	2.12477814300303	1.91902406552118
517215	O15066	444	1.99038427341889	1.78917726816007
517216	O15066	445	2.26223047829914	2.05182584869203
517217	O15066	446	2.12147714833247	1.91583475645965
517218	O15066	447	2.24996033127334	2.0399708489113
517219	O15066	448	2.03605319773744	1.83330103347794
517220	O15066	449	1.92735292237701	1.72827851517783
517221	O15066	45	2.00605868117275	1.77478765950083
517222	O15066	450	2.0580604359018	1.85456368037729
517223	O15066	451	2.11492334855064	1.90950269745391
517224	O15066	452	2.05993967134601	1.85637933390876
517225	O15066	453	2.34713367272128	2.0670343361044
517226	O15066	454	2.1994736679114	2.08448603137059
517227	O15066	455	2.30867848218439	2.21144175007453
517228	O15066	456	2.3767870020286	2.24527746060979
517229	O15066	457	2.1734975633566	2.19107879212576
517230	O15066	458	2.02381447398964	2.03366932006282
517231	O15066	459	2.25004073293465	2.03643523561472
517232	O15066	46	2.14757639171397	1.84469517168985
517233	O15066	460	2.00594452134377	1.84657783529889
517234	O15066	461	2.03020551785433	1.87001798705159
517235	O15066	462	1.97292615830056	1.81467661310377
517236	O15066	463	2.1223355412228	1.95903089003754
517237	O15066	464	1.93385791917185	1.77693020588223
517238	O15066	465	2.02452059628749	1.86452540869971
517239	O15066	466	2.30908646768742	2.13946329949703
517240	O15066	467	2.11526037430132	1.95219510378932
517241	O15066	468	2.20224602242635	2.03623768594254
517242	O15066	469	2.1820570932257	2.01673182747619
517243	O15066	47	2.05617357039341	1.91650064906861
517244	O15066	470	2.2709258373845	2.10259379313154
517245	O15066	471	2.4320100275078	2.25822787270481
517246	O15066	472	2.1762513688538	2.0111225335524
517247	O15066	473	2.25687956934871	1.90824621830749
517248	O15066	474	2.25223310172729	1.87178852823087
517249	O15066	475	2.42763939059392	2.06243554203861
517250	O15066	476	2.35035134646878	2.12997514625681
517251	O15066	477	2.10996854341741	2.05255849932361
517252	O15066	478	2.22481934359879	2.18496917806716
517253	O15066	479	1.99816052185944	1.93401068340759
517254	O15066	48	2.06303304611784	1.94457377382322
517255	O15066	480	1.9870954956385	2.06553272085028
517256	O15066	481	2.00839603610645	2.07332183116271
517257	O15066	482	1.97216772752686	1.82251304757607
517258	O15066	483	2.36345271951673	2.14962334410225
517259	O15066	484	2.27750397037233	2.06658257856639
517260	O15066	485	2.32667382914861	2.11408882798501
517261	O15066	486	2.27584829691524	2.06498292304234
517262	O15066	487	2.26045398903923	2.05010946503807
517263	O15066	488	2.39494302279973	2.18004820679784
517264	O15066	489	2.26809717879665	2.05749405567971
517265	O15066	49	1.934498971149	1.78842008052436
517266	O15066	490	2.18783397530198	1.97994647146344
517267	O15066	491	2.08401583876277	1.87964091006153
517268	O15066	492	2.37415595449978	2.15996444662614
517269	O15066	493	2.28302525471705	2.0719170561858
517270	O15066	494	2.0890425671851	1.88449756452696
517271	O15066	495	2.27205616765082	2.06131909639841
517272	O15066	496	2.24291758229733	2.03316638378219
517273	O15066	497	2.12272670639523	1.91704203706752
517274	O15066	498	2.28628258469874	2.0750641779063
517275	O15066	499	2.33587612138486	2.12297977054776
517276	O15066	5	0.796482255387011	0.748953606145638
517277	O15066	50	1.93940832022423	1.93537601743337
517278	O15066	500	2.17680309978158	1.96928881376786
517279	O15066	501	2.39863415652859	2.11679235635949
517280	O15066	502	2.33214641795005	2.21266994141734
517281	O15066	503	2.38758372328336	2.28767731709415
517282	O15066	504	2.37943572952064	2.24783657125218
517283	O15066	505	2.34677438418629	2.35849297784173
517284	O15066	506	2.39318044784675	2.39053819293565
517285	O15066	507	2.26835910596395	2.05413382616859
517286	O15066	508	2.18845580222747	2.02291404303182
517287	O15066	509	2.13224715197735	1.96860715208842
517288	O15066	51	1.66054484797446	1.653156841988
517289	O15066	510	2.14436572253319	1.98031570382623
517290	O15066	511	2.11091627247416	1.94799797998142
517291	O15066	512	2.14071889102611	1.97679225894607
517292	O15066	513	2.21533375316391	2.04888260736832
517293	O15066	514	2.10492365597798	1.94220811722764
517294	O15066	515	1.96523215990267	1.80724293287744
517295	O15066	516	2.09106650908685	1.92881981201741
517296	O15066	517	2.19023941578382	2.0246373099393
517297	O15066	518	2.22261053480882	2.05591318692236
517298	O15066	519	2.19061368075945	2.02499891206148
517299	O15066	52	2.24888714835947	2.0057869916717
517300	O15066	520	2.20651802939661	2.04036515414559
517301	O15066	521	2.08420478586864	1.92219024783401
517302	O15066	522	2.28416091610233	2.11538107717694
517303	O15066	523	2.22906757929776	2.06215176424662
517304	O15066	524	1.7252481094903	1.5852494766948
517305	O15066	525	2.03008703898511	1.90122024046538
517306	O15066	526	1.88417646838623	1.72827796660178
517307	O15066	527	1.94408919791335	1.928376303665
517308	O15066	528	1.61698246757053	1.5995461289454
517309	O15066	529	1.81658759672065	1.57659161203489
517310	O15066	53	1.68326347100946	1.50528066204354
517311	O15066	530	2.3738103532081	2.15963053838295
517312	O15066	531	2.32343935215285	2.11096378604421
517313	O15066	532	2.24600063432633	2.03614512405734
517314	O15066	533	2.44968228808185	2.23293542783536
517315	O15066	534	2.35276761597084	2.13929975955782
517316	O15066	535	2.25715760058607	2.04692460634753
517317	O15066	536	2.0995284346618	1.8946286539406
517318	O15066	537	2.42443702624403	2.20854431231554
517319	O15066	538	2.30085214145202	2.08914078935619
517320	O15066	539	2.38140717024005	2.16697032527047
517321	O15066	54	1.91112310157597	1.72543090675706
517322	O15066	540	2.43023921573131	2.21415019095372
517323	O15066	541	2.36543429498096	2.15153787508909
517324	O15066	542	2.3803112084047	2.16591144412663
517325	O15066	543	2.23720650079634	2.02764853058942
517326	O15066	544	2.31198138176893	2.09989348378106
517327	O15066	545	2.22989947646105	2.02058873157394
517328	O15066	546	2.11645703906909	1.91098449720102
517329	O15066	547	2.33800476357042	2.12503639241138
517330	O15066	548	2.3657048069845	2.15179923460955
517331	O15066	549	2.29081966515442	2.0794477511181
517332	O15066	55	2.48652545671755	2.12985196003818
517333	O15066	550	2.16027081660462	1.95331588263463
517334	O15066	551	2.22299898997913	2.01392171564023
517335	O15066	552	2.39145989134785	2.17668292335736
517336	O15066	553	2.13033344826626	1.92439141299786
517337	O15066	554	2.38834633591234	2.17367471172569
517338	O15066	555	2.2525781221846	2.04250006967889
517339	O15066	556	1.97536867835339	1.77466970962516
517340	O15066	557	2.32441707846348	2.11190843203531
517341	O15066	558	2.15289914430704	1.94619362295123
517342	O15066	559	2.42616121225584	2.1433880637234
517343	O15066	56	2.21302112808961	1.88704708861798
517344	O15066	560	2.37296291297581	2.25210545417548
517345	O15066	561	2.4003184867378	2.29998121350569
517346	O15066	562	2.48035507997273	2.34534142388061
517347	O15066	563	2.13242871464764	2.15139946380023
517348	O15066	564	2.1035957491434	2.11075128146594
517349	O15066	565	2.33892218763871	2.12230948176769
517350	O15066	566	2.32232307697123	2.15225206232335
517351	O15066	567	2.10145707061646	1.93885882005831
517352	O15066	568	2.23045872048366	2.06349583766474
517353	O15066	569	2.28064973813839	2.111988696148
517354	O15066	57	2.58509673837652	2.21456548958613
517355	O15066	570	2.30345334779023	2.13402077016095
517356	O15066	571	2.11325935164578	1.950261783586
517357	O15066	572	2.18715103695405	2.02165342308997
517358	O15066	573	2.26346613497119	2.09538648173681
517359	O15066	574	2.1347026206281	1.97097954259482
517360	O15066	575	2.29298226479472	2.12390396501145
517361	O15066	576	2.36598297251876	2.19443477220074
517362	O15066	577	2.19410774314076	2.02837475659514
517363	O15066	578	2.2913416953736	2.12231890249454
517364	O15066	579	2.36374600126048	2.19227348646222
517365	O15066	58	2.34679976080204	2.1265437246763
517366	O15066	580	2.3388795733977	2.1682483874768
517367	O15066	581	2.31627907505088	2.14641255271603
517368	O15066	582	2.33094062604774	2.16057804588308
517369	O15066	583	2.27320056201192	2.10479155489451
517370	O15066	584	2.0213293466851	1.86144213159985
517371	O15066	585	2.28735483500165	2.11846693326093
517372	O15066	586	2.35244819503269	2.18135792937302
517373	O15066	587	2.38004480845327	2.20802084102042
517374	O15066	588	2.30529342540933	2.13579859073026
517375	O15066	589	2.28016294587562	2.11151837397857
517376	O15066	59	2.46797662938949	2.17583779671777
517377	O15066	590	2.34624838301698	2.17536788133755
517378	O15066	591	2.01437689677897	1.72606290485361
517379	O15066	592	1.9351958696964	1.79177357315946
517380	O15066	593	2.01162388901702	1.77116274378027
517381	O15066	594	2.2466935382129	1.99827906388722
517382	O15066	595	2.27901460709623	2.0295065841214
517383	O15066	596	2.49811603699909	2.17437285386122
517384	O15066	597	2.17175563082746	2.01917028390111
517385	O15066	598	2.45223283728975	2.31160357737071
517386	O15066	599	2.46274815071398	2.28979468576354
517387	O15066	6	1.03696547821578	0.654402706977313
517388	O15066	60	2.49053214108513	2.33984285728892
517389	O15066	600	2.21831806419111	2.19584731905892
517390	O15066	601	2.18839599028723	2.15414687713786
517391	O15066	602	2.04952752172764	1.6759412738016
517392	O15066	603	2.27548261181769	1.94739525513488
517393	O15066	604	2.14719277869085	1.79147754001764
517394	O15066	605	2.22970108494556	2.01340695674009
517395	O15066	606	2.26515698717205	2.03487249735043
517396	O15066	607	2.06624751513901	1.90914396433983
517397	O15066	608	2.17160584988024	1.97896918229562
517398	O15066	609	2.12994730903897	2.08093280382423
517399	O15066	61	2.31180860517537	1.98249219752556
517400	O15066	610	2.09011746896067	2.02965981435519
517401	O15066	611	2.01948049666211	1.67860896454666
517402	O15066	612	2.49102561059854	2.15564558806974
517403	O15066	613	2.33074915377227	1.96882348230866
517404	O15066	614	2.2644349975168	2.04696568468766
517405	O15066	615	1.51737847027538	1.38672439100221
517406	O15066	616	1.65345494538137	1.51819686473464
517407	O15066	617	1.64188312307963	1.50701656261102
517408	O15066	618	1.52268889696468	1.39185514510848
517409	O15066	619	1.47001777802573	1.34096609690404
517410	O15066	62	2.46999511280523	2.10335820388378
517411	O15066	620	1.51124690305202	1.38080027876985
517412	O15066	621	1.602316815145	1.46878893820664
517413	O15066	622	1.56247540864459	1.43029552290095
517414	O15066	623	1.51057250803599	1.38014870118481
517415	O15066	624	1.72422109842523	1.51974662237898
517416	O15066	625	1.58536573073366	1.54570505932376
517417	O15066	626	1.68482580116499	1.66324573712696
517418	O15066	627	1.78810011542539	1.73105744519641
517419	O15066	628	1.87915131144085	1.96124071218059
517420	O15066	629	1.78458449495498	1.85708271310698
517421	O15066	63	2.5598215467511	2.33235814730746
517422	O15066	630	1.73567934951749	1.59402599982116
517423	O15066	631	1.7858453186169	1.68847473538311
517424	O15066	632	1.71464136309644	1.61967988921651
517425	O15066	633	1.66978357306248	1.57633981432597
517426	O15066	634	1.75666698901723	1.66028362322458
517427	O15066	635	1.59155427859556	1.50075732401015
517428	O15066	636	1.71255403642824	1.61766318500411
517429	O15066	637	1.83841499076755	1.73926576914236
517430	O15066	638	1.8689615729343	1.76877884051201
517431	O15066	639	1.64906145389253	1.55631880580021
517432	O15066	64	1.98661681346069	1.8948447222582
517433	O15066	640	1.81591186431487	1.71752401180228
517434	O15066	641	2.09855932509895	1.85515681276094
517435	O15066	642	2.04091061210761	1.79945858205237
517436	O15066	643	2.10175944741898	1.85824866237957
517437	O15066	644	2.32477262063482	2.00689432579903
517438	O15066	645	2.15846951553276	2.00633369004661
517439	O15066	646	2.28176126892449	2.14689973141518
517440	O15066	647	2.16583714590435	2.00292934588537
517441	O15066	648	2.06053130659014	2.04339910692041
517442	O15066	649	1.89796434313314	1.87354167280852
517443	O15066	65	1.77323532460677	1.71012849890705
517444	O15066	650	1.56187989424295	1.33071787391854
517445	O15066	651	1.67261234319609	1.4057353787043
517446	O15066	652	1.45066240520292	1.33350756885011
517447	O15066	653	1.57531717606864	1.61388295015388
517448	O15066	654	1.63149069822251	1.6896016335459
517449	O15066	655	1.71831412815263	1.74151905528626
517450	O15066	656	1.33668556758636	1.28966839930859
517451	O15066	657	1.33138240407937	1.28454466264266
517452	O15066	658	1.41681505211243	1.36708678879393
517453	O15066	659	1.47515917766293	1.42345690352467
517454	O15066	66	1.92517624539259	1.82496023114363
517455	O15066	660	1.3179545962584	1.27157117027632
517456	O15066	661	1.288321983833	1.24294114546353
517457	O15066	662	1.30938028693898	1.26328696350293
517458	O15066	663	1.38908413818425	1.34029412055235
517459	O15066	664	1.48912081034643	1.43694615936272
517460	O15066	665	1.62305832235312	1.49952994089262
517461	O15066	666	1.5254440366798	1.56533411214318
517462	O15066	667	1.39924442757106	1.46485006327932
517463	O15066	668	1.43655538685557	1.46893021563633
517464	O15066	669	1.34247739726637	1.52024794416093
517465	O15066	67	1.9103121068743	1.95281169517287
517466	O15066	670	1.24364952667736	1.4119730591729
517467	O15066	671	1.31704700736985	1.26708099402891
517468	O15066	672	1.15819842910381	1.15958696493006
517469	O15066	673	1.19101637708551	1.19129455289202
517470	O15066	674	1.21193782977618	1.21150815070293
517471	O15066	675	1.19255046077047	1.19277673250328
517472	O15066	676	1.19378716905338	1.19397159808981
517473	O15066	677	1.16483432041804	1.16599833798938
517474	O15066	678	1.21540304542698	1.21485612450422
517475	O15066	679	1.20063887372179	1.20059148269027
517476	O15066	68	1.84524453656016	1.87715486696232
517477	O15066	680	1.17125420867415	1.17220101622203
517478	O15066	681	1.18527137408305	1.18574392589536
517479	O15066	682	1.97532508834511	1.73609207404005
517480	O15066	683	1.92222634020772	1.68478986501178
517481	O15066	684	2.05571675869722	1.81376377857561
517482	O15066	685	2.02242928278053	1.78160254865202
517483	O15066	686	2.28219542413092	1.96575768300608
517484	O15066	687	2.1934786272915	2.04015830611277
517485	O15066	688	2.32263743979223	2.18639290094728
517486	O15066	689	2.20018215842966	2.03611233180234
517487	O15066	69	2.44238094307205	2.22588111599149
517488	O15066	690	2.16470441498472	2.14404763008626
517489	O15066	691	2.06355254762205	2.03352737825916
517490	O15066	692	2.17902013597633	1.92928202387233
517491	O15066	693	1.36563920952003	1.15438766465645
517492	O15066	694	1.55381605811798	1.26937565308328
517493	O15066	695	1.49236637703491	1.3701208383727
517494	O15066	696	1.55957235774175	1.45649870893266
517495	O15066	697	1.53910716542744	1.40475750372202
517496	O15066	698	1.43093375361778	1.4424567134969
517497	O15066	699	1.32098732015318	1.32343945026557
517498	O15066	7	1.05617714306809	0.747918563636429
517499	O15066	70	1.7718140982218	1.57800218007148
517500	O15066	700	1.48228058494225	1.26346930977336
517501	O15066	701	1.33365550927475	1.16585288204382
517502	O15066	702	1.14174944641055	1.23751374409539
517503	O15066	703	1.25337835422163	1.36681153973632
517504	O15066	704	1.20753674185065	1.29055249838444
517505	O15066	705	0.362242315226983	0.484757504016836
517506	O15066	706	0.120064892385514	0.464232039389244
517507	O15066	707	0.562862898007483	0.770552711958707
517508	O15066	708	0.0762064276876758	0.256988212650484
517509	O15066	709	0.0827910483384825	0.263350049734205
517510	O15066	71	2.12233908314186	1.91666752863058
517511	O15066	710	0.0288012348978104	0.211186923640081
517512	O15066	711	0.114180176391332	0.293677160354889
517513	O15066	712	0.120853593835747	0.300124789888084
517514	O15066	713	0.126080322342183	0.305174677649607
517515	O15066	714	0.137533504476602	0.316240353668532
517516	O15066	715	0.0863894314088586	0.266826685378468
517517	O15066	716	0.145707610672475	0.32413789776119
517518	O15066	717	0.0811336967749388	0.261748772880629
517519	O15066	718	0.117084208502861	0.296482937659187
517520	O15066	719	0.140063530806941	0.318684779275521
517521	O15066	72	2.39546613829715	2.1805536232443
517522	O15066	720	0.112025083565525	0.291594982780028
517523	O15066	721	0.14432213987214	0.322799302877231
517524	O15066	722	0.122263863419016	0.301487344514793
517525	O15066	723	0.155261551901553	0.333368591650805
517526	O15066	724	0.134090706988982	0.312914039535948
517527	O15066	725	0.192712237352454	0.369552173385782
517528	O15066	726	0.208920059308575	0.385211621095066
517529	O15066	727	0.213785814796822	0.389912748972745
517530	O15066	728	0.217439492131176	0.393442808058957
517531	O15066	729	0.19876959209783	0.375404584039637
517532	O15066	73	2.55230077524626	2.33208192871052
517533	O15066	730	0.17152681674717	0.34908353873112
517534	O15066	731	0.101500257605039	0.281426253001051
517535	O15066	732	0.0995823909036771	0.279573275259523
517536	O15066	733	0.111310871135412	0.290904934960343
517537	O15066	734	0.0962240549797947	0.276328565024389
517538	O15066	735	0.129015116167008	0.308010175877673
517539	O15066	736	0.0563483715366251	0.237802032499488
517540	O15066	737	0.0753481214102116	0.256158946243999
517541	O15066	738	-0.0196170340633195	0.164406834802508
517542	O15066	739	0.0846036337209017	0.265101308237133
517543	O15066	74	2.40366850443047	2.12165637250758
517544	O15066	740	0.058712229187622	0.240085911565916
517545	O15066	741	0.110888445829613	0.290496801961032
517546	O15066	742	0.0984586539242067	0.278487558713731
517547	O15066	743	0.095251964372892	0.275389364059035
517548	O15066	744	0.0731430955494168	0.254028525064755
517549	O15066	745	0.0567127184573661	0.238154052133515
517550	O15066	746	0.0823857847732305	0.262958497826384
517551	O15066	747	0.105204156461341	0.285004834417961
517552	O15066	75	2.35795301353057	2.23760339855562
517553	O15066	76	2.52897327890506	2.42428310896989
517554	O15066	77	2.4695271906935	2.33487988460475
517555	O15066	78	2.36738253718491	2.37840387611916
517556	O15066	79	2.22687045985692	2.22985512475357
517557	O15066	8	2.2745343783992	1.77635360435067
517558	O15066	80	2.52885543570005	2.30581654239084
517559	O15066	81	2.40587761919259	2.23297962635576
517560	O15066	82	2.27714637683959	2.10860386731574
517561	O15066	83	2.21021728716347	2.04393925149933
517562	O15066	84	2.46418915522714	2.28931825420182
517563	O15066	85	2.46251901633642	2.28770462266655
517564	O15066	86	2.06628486646383	1.90487662965423
517565	O15066	87	2.33744367931421	1.95411609745102
517566	O15066	88	2.21039813316654	1.97358169128239
517567	O15066	89	2.62675428438678	2.23323081202433
517568	O15066	9	2.03835781307966	1.69038050982468
517569	O15066	90	2.64137280279926	2.40747051098528
517570	O15066	91	2.69608104971966	2.48177349515748
517571	O15066	92	2.64254016280959	2.39807567595066
517572	O15066	93	2.60273898344355	2.501833817124
517573	O15066	94	2.54361205403952	2.4319166346193
517574	O15066	95	2.65365185245656	2.32242713373768
517575	O15066	96	2.35551743373473	2.28979950668455
517576	O15066	97	2.34688511362848	2.30290498388045
517577	O15066	98	2.42505837250343	2.34646490381203
517578	O15066	99	2.27861970422263	2.34719352096721
517579	O15075	1	0.357210553253773	0.279730253155599
517580	O15075	10	0.510269569747429	0.427610682229031
517581	O15075	100	2.15851355072434	1.94121860676332
517582	O15075	101	2.32590044847863	2.07097371792837
517583	O15075	102	2.2384073679638	2.12865356220175
517584	O15075	103	2.06741813200011	1.95065881412695
517585	O15075	104	2.27915246752285	1.93942312491961
517586	O15075	105	2.0615871574356	1.77519898155224
517587	O15075	106	2.13416283091726	1.8453191350762
517588	O15075	107	2.33801184927626	2.00780888300757
517589	O15075	108	2.57390510016879	2.20375250843607
517590	O15075	109	2.42085569752434	2.19809405832412
517591	O15075	11	0.524082531341686	0.440956297104443
517592	O15075	110	2.18365672382079	1.95612970786909
517593	O15075	111	2.2010404729457	2.01793061517869
517594	O15075	112	2.44038003765465	2.27061811481715
517595	O15075	113	2.36722982113969	2.16797442660997
517596	O15075	114	1.88450936215198	1.84379898624181
517597	O15075	115	2.04031002990872	1.98153755650469
517598	O15075	116	2.44806863768659	2.11414201819558
517599	O15075	117	2.5113677810175	2.14333107230605
517600	O15075	118	1.85994428711241	1.71430276956041
517601	O15075	119	1.96322048674605	1.78211629921352
517602	O15075	12	0.544608992314796	0.460788267318288
517603	O15075	120	1.92838833364713	1.94448562568151
517604	O15075	121	1.94284598606029	2.10066680934097
517605	O15075	122	1.7258569927362	1.87822865628708
517606	O15075	123	2.10822958788232	2.00578324743966
517607	O15075	124	1.93603202207904	1.86085753333897
517608	O15075	125	2.16061715209858	2.045875636018
517609	O15075	126	2.13015627180469	2.15865805727693
517610	O15075	127	1.95534299040822	1.97696864623911
517611	O15075	128	2.36726157436991	2.10409802114519
517612	O15075	129	2.67348738178399	2.4214087393103
517613	O15075	13	0.495862399831357	0.413690963432126
517614	O15075	130	2.51766075224694	2.23888590571173
517615	O15075	131	2.54710756690179	2.40954910940851
517616	O15075	132	2.26546135536126	2.1246413456673
517617	O15075	133	2.14592655976068	1.90992325865078
517618	O15075	134	1.92547608482441	1.69693148874503
517619	O15075	135	2.2047339831959	1.96674099607996
517620	O15075	136	1.99081489802566	1.76005963338296
517621	O15075	137	2.05961866400586	1.82653549784431
517622	O15075	138	2.01965717965861	1.78792606739676
517623	O15075	139	2.08715746261068	1.85314255077814
517624	O15075	14	0.50672582864348	0.424186839798953
517625	O15075	140	2.0942073218075	1.85995388556139
517626	O15075	141	2.00368449572028	1.77249380206299
517627	O15075	142	2.23861045583821	1.9994712946576
517628	O15075	143	2.00162909945458	1.77050794792222
517629	O15075	144	2.11567305853471	1.88069335214308
517630	O15075	145	2.11996607673944	1.88484112068805
517631	O15075	146	2.0491166500091	1.81638880821077
517632	O15075	147	2.12763670585484	1.89225222230646
517633	O15075	148	2.17523477176941	1.93823985878656
517634	O15075	149	2.11881544339152	1.88372941778354
517635	O15075	15	0.556304597586993	0.472088164348515
517636	O15075	150	2.26125843013537	2.02135299907093
517637	O15075	151	2.0839118914843	1.85000679006471
517638	O15075	152	2.14502392907856	1.90905116750827
517639	O15075	153	2.08461782579693	1.85068883984813
517640	O15075	154	2.08901634932598	1.85493854405809
517641	O15075	155	2.06971487474484	1.83629011413742
517642	O15075	156	2.16331299019262	1.85989933926188
517643	O15075	157	1.97107331104435	1.83427966558725
517644	O15075	158	2.07707980176107	1.95814527257708
517645	O15075	159	1.97581388084801	1.82833714463063
517646	O15075	16	0.488881458457453	0.406946214711282
517647	O15075	160	2.00156379740084	1.99542853080177
517648	O15075	161	1.87073976845985	1.85624004311209
517649	O15075	162	1.96894225259345	1.73531373076118
517650	O15075	163	1.77359149909821	1.59255253832451
517651	O15075	164	1.85858889277864	1.67467413648666
517652	O15075	165	1.88411933710128	1.69934078564825
517653	O15075	166	1.87196349811971	1.68759622642186
517654	O15075	167	1.79996265323011	1.61803145278199
517655	O15075	168	1.79369653714675	1.61197734400578
517656	O15075	169	1.78949211588708	1.6079151748234
517657	O15075	17	0.522453967543188	0.439382834012804
517658	O15075	170	1.78542221394127	1.60398297363839
517659	O15075	171	1.74531364061798	1.56523143081232
517660	O15075	172	1.82738878734212	1.64452965310512
517661	O15075	173	1.78630434803698	1.60483526167449
517662	O15075	174	1.82805923649057	1.64517741832676
517663	O15075	175	2.01343219427411	1.8242784811954
517664	O15075	176	1.82053626051757	1.63790897416528
517665	O15075	177	2.0559889466265	1.86539537154274
517666	O15075	178	2.09377230420776	1.90190036980388
517667	O15075	179	1.87775673563469	1.69319345596813
517668	O15075	18	0.28596914718037	0.210899223535295
517669	O15075	180	2.12145101505729	1.92864260120191
517670	O15075	181	2.18616100622507	1.99116319932444
517671	O15075	182	2.12303995558391	1.93017778163252
517672	O15075	183	2.18368915281475	1.98877497841921
517673	O15075	184	2.09141724376055	1.8996249902973
517674	O15075	185	2.19574900286429	2.00042679639597
517675	O15075	186	2.42395209155398	2.10411231217555
517676	O15075	187	2.51730641865492	2.12748599727002
517677	O15075	188	2.56502939958284	2.33371010481517
517678	O15075	189	2.56862192707522	2.35862681502208
517679	O15075	19	0.359384822536973	0.281830958373015
517680	O15075	190	2.50439179610224	2.26460141084376
517681	O15075	191	2.42520298532446	2.33030455880736
517682	O15075	192	2.4064084099737	2.29935512847808
517683	O15075	193	2.37343750172624	2.06291451364544
517684	O15075	194	2.42718386821847	2.27495821197413
517685	O15075	195	2.3275577311441	2.2001485502613
517686	O15075	196	2.40978094623005	2.24762140048559
517687	O15075	197	2.31699373359368	2.30018623391126
517688	O15075	198	2.20966877593819	2.1837017516708
517689	O15075	199	2.4060224483207	2.15760578753998
517690	O15075	2	0.289875191132287	0.214673110685635
517691	O15075	20	0.457034771444878	0.376177026146803
517692	O15075	200	2.58540062618812	2.15474079003434
517693	O15075	201	2.50754739663457	2.23963742329649
517694	O15075	202	2.64378289723899	2.39270927409388
517695	O15075	203	2.56045382373344	2.28023111958913
517696	O15075	204	2.51945874989534	2.38283576042749
517697	O15075	205	2.46935046839582	2.3216320895625
517698	O15075	206	2.23956501329286	2.0176544294252
517699	O15075	207	2.15395788346515	2.0950595073004
517700	O15075	208	2.26361278089116	2.22245008107732
517701	O15075	209	2.13749634857496	2.06863223208877
517702	O15075	21	0.209930121578568	0.137432896690144
517703	O15075	210	2.12106385164808	2.19496840143157
517704	O15075	211	1.9148481277964	1.98293901584921
517705	O15075	212	2.05299804515527	1.9006085582285
517706	O15075	213	2.43693101206863	2.18208005715178
517707	O15075	214	2.6069207591586	2.27949628511514
517708	O15075	215	2.57338565018917	2.40721158295416
517709	O15075	216	2.69193948699956	2.54320001005987
517710	O15075	217	2.60404909201799	2.42631486149186
517711	O15075	218	2.36404060664951	2.33663949581587
517712	O15075	219	2.50842784904025	2.46335080170069
517713	O15075	22	0.253595991374027	0.179621378683198
517714	O15075	220	2.66009956666385	2.39408464875671
517715	O15075	221	2.41951059465097	2.20761582433494
517716	O15075	222	2.27888524130411	2.07174837877091
517717	O15075	223	2.35656603513301	2.14680092637863
517718	O15075	224	2.48469999864848	2.27059961486905
517719	O15075	225	2.24879968643774	1.846888493612
517720	O15075	226	2.25134390407672	2.00946241279695
517721	O15075	227	2.24212299093638	2.02199921137186
517722	O15075	228	2.07522691155833	1.82878145087781
517723	O15075	229	2.19941925941701	2.09098457442997
517724	O15075	23	0.443879603488243	0.36346694916783
517725	O15075	230	1.91343923571345	1.80188962840526
517726	O15075	231	2.22999163033616	1.89192559185477
517727	O15075	232	2.05617540581996	1.76997033073968
517728	O15075	233	2.50901827271952	2.17302948779403
517729	O15075	234	2.49027149324558	2.12294855477108
517730	O15075	235	2.39064519594554	2.16890569661672
517731	O15075	236	2.25910256928733	2.0290229241917
517732	O15075	237	2.24262637183456	2.0795552318701
517733	O15075	238	2.31045873978686	2.11312413381609
517734	O15075	239	2.3281326404973	2.27241274746631
517735	O15075	24	0.360069052612408	0.282492038258789
517736	O15075	240	2.18107558176811	2.11754045711518
517737	O15075	241	2.33572658885143	2.00560094191459
517738	O15075	242	2.47246755257323	2.10574699130791
517739	O15075	243	1.79156408154499	1.73771091289865
517740	O15075	244	2.08455423296053	1.98881962654954
517741	O15075	245	2.08677265210332	2.13317567825001
517742	O15075	246	1.91476294785458	1.95419498833849
517743	O15075	247	2.16544503053608	2.20549019455348
517744	O15075	248	2.14047012040556	2.14939185298499
517745	O15075	249	2.11215366120247	2.26424614115047
517746	O15075	25	0.302271316292408	0.226649826265816
517747	O15075	250	2.03847252661096	1.95983207343283
517748	O15075	251	2.02637146742391	1.91617200988912
517749	O15075	252	2.00491209802143	2.0376513855871
517750	O15075	253	2.00894741976156	2.02875942730255
517751	O15075	254	2.46367635497532	2.03713492879228
517752	O15075	255	2.55757295490745	2.28797042053837
517753	O15075	256	2.54640817757195	2.29862912347522
517754	O15075	257	2.56754380962773	2.28708122342613
517755	O15075	258	2.51442013733193	2.37796762390812
517756	O15075	259	2.051763757408	1.90302932593544
517757	O15075	26	0.392946404370691	0.314257020134356
517758	O15075	260	1.90997853817943	1.76604125730598
517759	O15075	261	2.01280200781966	1.86538580529506
517760	O15075	262	2.19007748484942	1.96984125835139
517761	O15075	263	2.05467837557384	1.99913901492108
517762	O15075	264	2.11857375312393	2.08231829302614
517763	O15075	265	2.1579547070971	2.08839840402491
517764	O15075	266	1.86459610142943	1.94717796206595
517765	O15075	267	1.98200317948094	2.04782194849219
517766	O15075	268	2.12567810628034	1.97082956755207
517767	O15075	269	1.83215450709092	1.73321710220646
517768	O15075	27	0.2478605737471	0.174080012751185
517769	O15075	270	1.65676056954186	1.56375743014128
517770	O15075	271	1.8686426524384	1.76847071034853
517771	O15075	272	1.93433748330781	1.83194282717922
517772	O15075	273	2.23101662217021	1.98313255946004
517773	O15075	274	2.21044060281474	1.96325270761847
517774	O15075	275	2.34589379119117	2.09412298285836
517775	O15075	276	2.53066347113854	2.20581908052622
517776	O15075	277	2.4292555949985	2.26795801336876
517777	O15075	278	2.44513862591744	2.30474939102019
517778	O15075	279	2.32299793524192	2.15477276872431
517779	O15075	28	0.486359025864753	0.404509125915975
517780	O15075	280	2.39359612464389	2.3651950346049
517781	O15075	281	2.2110801848514	2.17606357634436
517782	O15075	282	1.46819175015525	1.24359665937521
517783	O15075	283	1.58708579151239	1.35846804854878
517784	O15075	284	1.65811854618987	1.42709748626903
517785	O15075	285	1.51375266717501	1.28761607170521
517786	O15075	286	1.52030598578595	1.29394766581997
517787	O15075	287	1.48065804561552	1.2556411711188
517788	O15075	288	1.47793524272435	1.25301049133885
517789	O15075	289	1.49324038657237	1.26779780208424
517790	O15075	29	0.553121909516738	0.469013159110547
517791	O15075	290	1.49970116376555	1.2740399858207
517792	O15075	291	1.48668230063515	1.26146160194057
517793	O15075	292	1.34861325528794	1.12806397444079
517794	O15075	293	1.3416198349826	1.12130716899974
517795	O15075	294	1.51969109466099	1.29335357887576
517796	O15075	295	1.4063856975785	1.18388174820063
517797	O15075	296	1.429537612691	1.2062503431331
517798	O15075	297	1.60586600566236	1.37661285432508
517799	O15075	298	1.59688187652243	1.36793269354462
517800	O15075	299	1.6853155856421	1.45337434310411
517801	O15075	3	0.0971134788822978	0.0284332839215614
517802	O15075	30	0.408866677107641	0.32963864754344
517803	O15075	300	1.65510382156827	1.42418476161685
517804	O15075	301	1.4470636130425	1.22318337008763
517805	O15075	302	1.56024153166826	1.33253203540268
517806	O15075	303	1.70660548481173	1.47394392140312
517807	O15075	304	1.73151577664129	1.49801140026512
517808	O15075	305	1.62818235145451	1.39817415052766
517809	O15075	306	1.71970440808251	1.48659965667477
517810	O15075	307	1.71471622681229	1.48178024515995
517811	O15075	308	1.70782161852165	1.47511890853523
517812	O15075	309	1.56520319315647	1.33732582440383
517813	O15075	31	0.556858892755093	0.472623705534978
517814	O15075	310	1.66594032408538	1.43465462271093
517815	O15075	311	1.61309913358724	1.38360125713583
517816	O15075	312	1.5858261750189	1.35725104982637
517817	O15075	313	1.59255412004942	1.36375136206337
517818	O15075	314	1.5706270826549	1.34256620242696
517819	O15075	315	1.63994150336625	1.40953544416513
517820	O15075	316	1.65946614895543	1.42839949434249
517821	O15075	317	1.73282234790648	1.49927376509496
517822	O15075	318	1.61888958171864	1.3891957916743
517823	O15075	319	1.50174268314272	1.27601243258257
517824	O15075	32	0.605658978202608	0.519772692508233
517825	O15075	320	1.78437901109381	1.54908606396108
517826	O15075	321	1.68466951053501	1.45275012725431
517827	O15075	322	1.59014107359638	1.36141995844519
517828	O15075	323	1.6834436118902	1.4515657055734
517829	O15075	324	1.78288835014909	1.54764583792829
517830	O15075	325	1.75590824946721	1.52157857997328
517831	O15075	326	1.59306671281061	1.36424661179906
517832	O15075	327	1.62629996516206	1.39635545275351
517833	O15075	328	1.56791126007031	1.33994226678241
517834	O15075	329	1.97040729104611	1.66199817825459
517835	O15075	33	0.634842296787992	0.547968624855493
517836	O15075	330	1.87511915435427	1.73004979573439
517837	O15075	331	1.88993797171316	1.76581296634849
517838	O15075	332	1.81834842552441	1.66467714486337
517839	O15075	333	1.88306127500104	1.86941319497347
517840	O15075	334	1.73798605473474	1.71645568970956
517841	O15075	335	1.92297834977609	1.6793827482365
517842	O15075	336	1.65365221015847	1.46514904740889
517843	O15075	337	1.75635516858738	1.56437716155405
517844	O15075	338	1.69999799031852	1.50992676787789
517845	O15075	339	1.57557816910217	1.38971655767131
517846	O15075	34	0.736606212211992	0.775186376939066
517847	O15075	340	1.57510430181607	1.38925872317585
517848	O15075	341	1.4923988148879	1.30935148756277
517849	O15075	342	1.54232886013713	1.35759220336156
517850	O15075	343	1.49726985488663	1.3140577211552
517851	O15075	344	1.41623744050795	1.23576695147897
517852	O15075	345	1.51173192387124	1.32803048156963
517853	O15075	346	1.48996694602389	1.30700189836967
517854	O15075	347	1.48321614673936	1.3004795051278
517855	O15075	348	1.38640193517168	1.20694089841901
517856	O15075	349	1.39983853991112	1.21992289006954
517857	O15075	35	1.15614513199732	0.853633017547015
517858	O15075	350	1.41819269832126	1.23765605524433
517859	O15075	351	1.44315783919383	1.26177652739088
517860	O15075	352	1.54256662715878	1.35782192579142
517861	O15075	353	1.49765825122165	1.3144329765174
517862	O15075	354	1.42815961256503	1.24728574965027
517863	O15075	355	1.55171134525982	1.36665724217798
517864	O15075	356	1.47963945535225	1.297023827252
517865	O15075	357	1.43304624170165	1.25200704493885
517866	O15075	358	1.51688270612476	1.33300699263812
517867	O15075	359	1.41886812060448	1.23830862534008
517868	O15075	36	1.15476160725033	0.927250500725336
517869	O15075	360	1.44900404545087	1.26742493353871
517870	O15075	361	1.44751751357881	1.26598869687583
517871	O15075	362	1.35484886746093	1.17645539486266
517872	O15075	363	1.46127372366951	1.27927948037386
517873	O15075	364	1.44421786899552	1.26280069222283
517874	O15075	365	1.3708787210504	1.19194289557382
517875	O15075	366	1.40701584053689	1.22685735443787
517876	O15075	367	1.43362438142658	1.25256562392717
517877	O15075	368	1.339887399587	1.16200013218393
517878	O15075	369	1.41033415361861	1.23006339596072
517879	O15075	37	2.11495976146402	1.77138080924689
517880	O15075	370	1.4050534576346	1.22496136665326
517881	O15075	371	1.3129935573305	1.13601621419312
517882	O15075	372	1.3613814552404	1.18276695955136
517883	O15075	373	1.42753328106168	1.24668060940058
517884	O15075	374	1.43855105420179	1.25732560802084
517885	O15075	375	1.3657927079871	1.18702896229956
517886	O15075	376	1.34803431769387	1.16987140806737
517887	O15075	377	1.43661735692114	1.25545733531067
517888	O15075	378	1.45758078674707	1.27571149000555
517889	O15075	379	1.4042247525286	1.2241606998944
517890	O15075	38	2.10221807280085	1.7590702219336
517891	O15075	380	1.36803667134505	1.18919700356757
517892	O15075	381	1.40482752086086	1.22474307420758
517893	O15075	382	1.447792481311	1.26625436137016
517894	O15075	383	1.62827233028718	1.44062786851217
517895	O15075	384	2.21559168146839	1.9720484107551
517896	O15075	385	2.21856139750556	1.99636338166342
517897	O15075	386	2.53863959454422	2.27364364600943
517898	O15075	387	2.15345873861422	2.04370766099819
517899	O15075	388	2.26423244330374	2.13794270712513
517900	O15075	389	2.06999113185372	1.69571251965932
517901	O15075	39	2.15244010451571	1.80759304514958
517902	O15075	390	2.52464548278742	2.20139885067279
517903	O15075	391	2.43426481056042	2.04725401278924
517904	O15075	392	2.43539850576207	2.20846513304846
517905	O15075	393	2.44703211792271	2.24115086646093
517906	O15075	394	2.39648248902704	2.16034309926654
517907	O15075	395	2.29370434595618	2.20325503465757
517908	O15075	396	2.48843867408677	2.37860998671474
517909	O15075	397	2.69415716553818	2.36156199305851
517910	O15075	398	2.43712645657759	2.15920772019835
517911	O15075	399	2.56646455223821	2.28416980031616
517912	O15075	4	0.189128477490802	0.117335053886749
517913	O15075	40	2.1658907105101	1.82058856433764
517914	O15075	400	2.53871681543993	2.27615299525256
517915	O15075	401	2.62823188932357	2.33067099206441
517916	O15075	402	2.52905214532615	2.20565641851778
517917	O15075	403	2.56396400744157	2.17256497665564
517918	O15075	404	2.71487415345715	2.4784850223925
517919	O15075	405	2.44896551974199	2.24301885370635
517920	O15075	406	2.47454981093671	2.23576909719261
517921	O15075	407	2.59827700977544	2.49752280954228
517922	O15075	408	2.14136127794721	2.04327558147286
517923	O15075	409	2.43881508230845	2.11485913494834
517924	O15075	41	2.07316256471751	1.73099777575734
517925	O15075	410	2.21324628649171	2.0297234581338
517926	O15075	411	2.16215272540824	2.00180432483273
517927	O15075	412	2.36655209286291	2.16731962854147
517928	O15075	413	1.94469453143588	1.90194785496873
517929	O15075	414	2.09601525275518	2.03535805296991
517930	O15075	415	2.88931808323136	2.4439943662906
517931	O15075	416	2.91961546392736	2.63338245007059
517932	O15075	417	3.14673730558773	2.8742656001966
517933	O15075	418	3.04679116049527	2.74573259487344
517934	O15075	419	3.04895457588996	2.89003550381855
517935	O15075	42	2.17130397240252	1.82581867432839
517936	O15075	420	2.78286861170031	2.62016152317258
517937	O15075	421	2.99335234902215	2.60771754841117
517938	O15075	422	2.2615624531562	1.94666705578908
517939	O15075	423	2.49333571390859	2.43485726105266
517940	O15075	424	2.06636564899217	2.16454596005469
517941	O15075	425	2.1813532058337	2.26285228717224
517942	O15075	426	1.88346968270515	1.80468177852274
517943	O15075	427	1.53234249703139	1.43346617332927
517944	O15075	428	1.87627449131656	1.90797428839653
517945	O15075	429	2.57400841956653	2.31451959780377
517946	O15075	43	2.18722172775788	1.84119786952879
517947	O15075	430	2.50557087506999	2.24839756411554
517948	O15075	431	2.41839781947518	2.16417391522298
517949	O15075	432	2.40736438830904	2.15351378834917
517950	O15075	433	2.81549662678505	2.48101521229472
517951	O15075	434	2.40952209426553	2.24889217443705
517952	O15075	435	2.59083501287995	2.44551629722436
517953	O15075	436	2.78417348695345	2.60034494099882
517954	O15075	437	2.70834275873826	2.66929255440847
517955	O15075	438	2.26318737803986	2.22640777862037
517956	O15075	439	2.71957017736499	2.45154313522299
517957	O15075	44	2.36341903809606	1.94461163450549
517958	O15075	440	2.55531226715977	2.33882279312089
517959	O15075	441	2.47499629553243	2.26122422612504
517960	O15075	442	2.03200235763096	1.70424836818255
517961	O15075	443	2.3963709551007	1.98946684690812
517962	O15075	444	2.18276408973125	1.94320292280732
517963	O15075	445	2.46609898766188	2.23839722082391
517964	O15075	446	2.16128943564843	1.91193214190628
517965	O15075	447	2.2471430006497	2.13709363413879
517966	O15075	448	2.25346363036746	2.13040966289113
517967	O15075	449	2.35016804917392	2.00803597064434
517968	O15075	45	2.26550214050683	2.01012343238927
517969	O15075	450	1.98325801769512	1.69952002412045
517970	O15075	451	2.49537526711091	2.17311896130414
517971	O15075	452	2.5089144805838	2.11937799140964
517972	O15075	453	2.58034566685401	2.34850816263463
517973	O15075	454	2.63473957254932	2.42250744097946
517974	O15075	455	2.33161858366215	2.09767379446844
517975	O15075	456	2.42431170796741	2.32944343686236
517976	O15075	457	1.93829701038014	1.84708177528474
517977	O15075	458	2.10921722732806	1.86118506437291
517978	O15075	459	2.10558412056065	1.82570644917427
517979	O15075	46	2.385395417582	2.14740598123711
517980	O15075	460	2.65407669038097	2.25962879375909
517981	O15075	461	2.4855278280393	2.25689838355105
517982	O15075	462	2.57240255972214	2.36227953402423
517983	O15075	463	2.65405849836081	2.40920430099052
517984	O15075	464	2.59441152899226	2.49378811314943
517985	O15075	465	2.53291608360196	2.4215825508528
517986	O15075	466	2.68834407948628	2.35594558652926
517987	O15075	467	2.49679625519205	2.32512555023163
517988	O15075	468	2.6057541371595	2.39842852859956
517989	O15075	469	2.40942556896763	2.35095521701973
517990	O15075	47	2.31811572049788	2.05043418974143
517991	O15075	470	2.39669660885348	2.32586617835069
517992	O15075	471	3.11332149963304	2.6721278620941
517993	O15075	472	3.14279319822203	2.84281510780383
517994	O15075	473	3.18003200744557	2.68828079470767
517995	O15075	474	3.11891611366933	2.78934847396891
517996	O15075	475	3.13652599380182	2.82780827474559
517997	O15075	476	2.98505311537842	2.64949188776816
517998	O15075	477	3.14023739420053	2.94163836358848
517999	O15075	478	2.84677158100038	2.64531090171421
518000	O15075	479	2.85899301372421	2.44131261447453
518001	O15075	48	2.16257675933261	2.04237041264714
518002	O15075	480	1.78670058147067	1.60608724989474
518003	O15075	481	1.95221270919994	1.78744518458464
518004	O15075	482	1.93783015564266	1.74158081858214
518005	O15075	483	2.26529546469122	2.20017938102066
518006	O15075	484	1.92124366259819	1.85497745285258
518007	O15075	485	2.52926307497451	2.30982368428235
518008	O15075	486	2.33095523331214	2.11822537543739
518009	O15075	487	2.49594260787925	2.27763057940127
518010	O15075	488	2.43385419979967	2.21764286591903
518011	O15075	489	2.41771556310338	2.20205026266063
518012	O15075	49	1.98579986652322	1.85878382687941
518013	O15075	490	2.23018629298674	2.02086584397056
518014	O15075	491	2.56480808974806	2.34416607166043
518015	O15075	492	2.63567643679316	2.34581456568175
518016	O15075	493	2.42061822205814	2.29814839706224
518017	O15075	494	2.70515299723657	2.59450197576876
518018	O15075	495	2.74963353330476	2.60550912997992
518019	O15075	496	2.48513705308337	2.49217429445397
518020	O15075	497	2.21794425686969	2.22123093025666
518021	O15075	498	2.66103712488338	2.43352600609887
518022	O15075	499	2.50408084931618	2.32786025566959
518023	O15075	5	0.253617111916515	0.179641784634816
518024	O15075	50	2.25744461955077	1.90543155055122
518025	O15075	500	2.34894741299753	2.17797559253777
518026	O15075	501	2.57434807702474	2.39575006720365
518027	O15075	502	2.52076510653618	2.34398001896734
518028	O15075	503	2.58836190061338	2.4092897481236
518029	O15075	504	2.15258057018908	1.98825261093536
518030	O15075	505	2.30414985396859	2.13469371080089
518031	O15075	506	2.1935211602479	1.81506304222812
518032	O15075	507	2.73031889818498	2.38684264429897
518033	O15075	508	2.72232853750158	2.34715419819041
518034	O15075	509	2.42176946967247	2.32514824660784
518035	O15075	51	2.01196723536164	1.71423970812847
518036	O15075	510	2.3120020631125	2.24054043436956
518037	O15075	511	2.28347393099184	2.18100909026041
518038	O15075	512	2.32890261307603	2.3671134320684
518039	O15075	513	2.16695492111733	2.19785431706883
518040	O15075	514	2.91830361752448	2.76403474552439
518041	O15075	515	2.82506516689961	2.81616360811421
518042	O15075	516	2.75723212659968	2.73783487662441
518043	O15075	517	2.7375571077671	2.48392700653015
518044	O15075	518	2.74913954855455	2.51656329989787
518045	O15075	519	2.73101272717786	2.46708134935586
518046	O15075	52	1.97897608874891	1.68236478152512
518047	O15075	520	2.51222794520493	2.39791160586771
518048	O15075	521	2.44412272335451	2.31931990179782
518049	O15075	522	2.2394127169935	2.0550045755653
518050	O15075	523	2.10611408144318	1.94766168819433
518051	O15075	524	2.38768111750104	2.18773377532595
518052	O15075	525	2.2485118889671	2.19548587854237
518053	O15075	526	2.10025845794818	2.03945769387289
518054	O15075	527	2.52552663212859	2.25700835066932
518055	O15075	528	2.52034133733392	2.27344422677788
518056	O15075	529	2.71744139529205	2.43190718528661
518057	O15075	53	2.15687329130979	1.85424302331923
518058	O15075	530	2.56448992401623	2.42634335314062
518059	O15075	531	2.55088528817346	2.40040826629066
518060	O15075	532	2.46598882064222	2.31245024051357
518061	O15075	533	2.57526833046619	2.43947812752476
518062	O15075	534	2.64816618668073	2.47794113237855
518063	O15075	535	2.5312768159814	2.50721927837086
518064	O15075	536	2.38546098920088	2.35354622421863
518065	O15075	537	2.48761259292292	2.2364354172367
518066	O15075	538	2.48474573665554	2.11760975621996
518067	O15075	539	2.26823402041489	2.05063617172658
518068	O15075	54	2.2742874604123	1.92506513207501
518069	O15075	540	2.01446886112922	1.86699626241328
518070	O15075	541	1.81219082641318	1.67156208773218
518071	O15075	542	1.923551993461	1.77915546930753
518072	O15075	543	2.00816556129581	1.86090622795927
518073	O15075	544	2.34514690343883	2.11966406972508
518074	O15075	545	2.11192176372023	2.05444563451546
518075	O15075	546	2.35861979081374	2.31424263086753
518076	O15075	547	2.2459778709942	2.17344339871848
518077	O15075	548	2.29994630070891	2.36779855496858
518078	O15075	549	2.19811834123434	2.25662508587999
518079	O15075	55	2.16395760240725	1.78649973561238
518080	O15075	550	2.3935503128688	2.22963860575592
518081	O15075	551	2.15424774872129	2.04441266497114
518082	O15075	552	2.0180300721826	1.91280376720482
518083	O15075	553	2.23857173448663	2.12588363925168
518084	O15075	554	2.14720304450113	2.03760631075146
518085	O15075	555	2.12907392893559	2.02009057433833
518086	O15075	556	2.74499756985661	2.48354241955201
518087	O15075	557	2.79822306912472	2.55641282324609
518088	O15075	558	2.84364910414967	2.56833348647238
518089	O15075	559	2.72409699677789	2.59503898662746
518090	O15075	56	2.16747852077424	1.93211421787482
518091	O15075	560	2.42431064655336	2.29260483631005
518092	O15075	561	2.1330697250671	1.94073736555755
518093	O15075	562	1.95148277581558	1.78673994771232
518094	O15075	563	2.16533854521934	1.96139170616744
518095	O15075	564	2.24409764219002	2.17969876407491
518096	O15075	565	1.98840365191142	1.91986515606488
518097	O15075	566	2.40494235340387	2.18970922079142
518098	O15075	567	2.41662925486597	2.20100070849561
518099	O15075	568	2.53860146229746	2.31884611730072
518100	O15075	569	2.61138478501573	2.3891668944724
518101	O15075	57	2.36357550980875	2.04577850722233
518102	O15075	570	2.50731570045397	2.28861887560472
518103	O15075	571	2.86530655171595	2.56767539231506
518104	O15075	572	2.71040406655096	2.57812964876969
518105	O15075	573	2.70103435018801	2.59052267871919
518106	O15075	574	2.74290675667813	2.59900994661512
518107	O15075	575	2.73700354559334	2.7355191547232
518108	O15075	576	2.65384680203308	2.64238518101348
518109	O15075	577	2.57137524599739	2.34689774057789
518110	O15075	578	2.57818804617689	2.39946011512409
518111	O15075	579	2.55118953533506	2.37337506989712
518112	O15075	58	2.60149116653759	2.20882244463211
518113	O15075	580	2.56344661206286	2.38521744159933
518114	O15075	581	2.49060066193229	2.31483615594657
518115	O15075	582	2.52904593566154	2.3519806751338
518116	O15075	583	2.09148258705689	1.84579912029572
518117	O15075	584	1.93788608093355	1.6973993869769
518118	O15075	585	2.11827373449454	1.80486171941437
518119	O15075	586	2.162388900794	2.0076000788638
518120	O15075	587	2.37493709895044	2.23440266906008
518121	O15075	588	1.95240138518549	1.79419456662248
518122	O15075	589	1.94275333057543	1.92708563396358
518123	O15075	59	2.44484691503727	2.21759386554451
518124	O15075	590	1.64302955818148	1.62471194422307
518125	O15075	591	1.67008151245562	1.43504240376673
518126	O15075	592	1.74123348786326	1.54976710665482
518127	O15075	593	1.75000452645869	1.55824138658048
518128	O15075	594	2.484850480101	2.22837822145425
518129	O15075	595	2.71119116399689	2.38023881280403
518130	O15075	596	2.27089948834581	2.11495971549214
518131	O15075	597	2.78047044019145	2.62873561354285
518132	O15075	598	2.76215834855783	2.57907466116405
518133	O15075	599	2.62727517218789	2.5909678025732
518134	O15075	6	0.140923588321979	0.0707611253654045
518135	O15075	60	2.58902404699825	2.37833865113173
518136	O15075	600	2.40061614135176	2.35918678733977
518137	O15075	601	2.71614101110816	2.44822999112315
518138	O15075	602	2.38259164671679	2.17194598934895
518139	O15075	603	2.18379519158299	1.97987559874453
518140	O15075	604	1.92401237603216	1.6839950839789
518141	O15075	605	1.57306038837419	1.34491717986088
518142	O15075	606	1.67085856213591	1.43940645745977
518143	O15075	607	1.95783195220672	1.64984831249748
518144	O15075	608	2.07725963519065	1.9253510705236
518145	O15075	609	1.97039713533323	1.8435498805898
518146	O15075	61	2.63459568741543	2.39039999334819
518147	O15075	610	1.79749618656184	1.64453041900842
518148	O15075	611	1.96876016425765	1.95221255436247
518149	O15075	612	1.84281922979058	1.81774194689017
518150	O15075	613	2.20841212310042	1.95515917642883
518151	O15075	614	1.87171756329181	1.67583639354603
518152	O15075	615	1.70183428019894	1.51170092886259
518153	O15075	616	1.89998193487983	1.70314447048053
518154	O15075	617	1.80552499895879	1.61188338352886
518155	O15075	618	2.32783077451881	2.07667110895337
518156	O15075	619	2.24337125314127	1.99506918476248
518157	O15075	62	2.53752333233176	2.43882466751853
518158	O15075	620	2.72069645453137	2.38942250204304
518159	O15075	621	2.59435381804885	2.42747031537651
518160	O15075	622	2.45609797620004	2.31533794345757
518161	O15075	623	2.68840989531345	2.50782140762094
518162	O15075	624	2.65638986232497	2.619097428442
518163	O15075	625	2.11600182037385	2.08420208620391
518164	O15075	626	2.12235063142115	1.87452987113426
518165	O15075	627	2.56097204553462	2.34429107897367
518166	O15075	628	2.51149409764803	2.29648716430887
518167	O15075	629	1.40491692968728	1.18246267449339
518168	O15075	63	2.39226277358612	2.28568809450365
518169	O15075	630	1.99311547884885	1.68393805891421
518170	O15075	631	1.74815122492044	1.60737768981492
518171	O15075	632	1.89462905804772	1.77034533481569
518172	O15075	633	1.8116644027921	1.65821926886081
518173	O15075	634	1.68719474555386	1.68017359916715
518174	O15075	635	1.95012727145549	1.92141933622642
518175	O15075	636	1.80561715154658	1.56599234008978
518176	O15075	637	1.64780539364054	1.45950005164771
518177	O15075	638	2.66147994657861	2.24273474293316
518178	O15075	639	2.09923570058152	1.85962920950194
518179	O15075	64	2.40080548916738	2.08935653462785
518180	O15075	640	2.52616618151992	2.29356068821327
518181	O15075	641	2.6510023239	2.38220470310784
518182	O15075	642	2.51381257064522	2.39186930818353
518183	O15075	643	2.17032784299518	2.04721526810377
518184	O15075	644	2.01682979247476	1.72843280945822
518185	O15075	645	2.40371752982123	2.17525495512099
518186	O15075	646	2.7686669044007	2.49588822891248
518187	O15075	647	2.56678264773347	2.44304719960941
518188	O15075	648	2.13113793553713	2.00935130907013
518189	O15075	649	1.74440813716174	1.51046756161523
518190	O15075	65	2.40166999775701	2.25030757591493
518191	O15075	650	1.6890934029099	1.45702434198247
518192	O15075	651	1.90898655642659	1.60265554821805
518193	O15075	652	1.79574133243083	1.6533576371549
518194	O15075	653	1.65190981424006	1.53583823591412
518195	O15075	654	1.88622799337883	1.73026008044983
518196	O15075	655	1.78935167564629	1.7788741592581
518197	O15075	656	1.74000234297896	1.71840375900676
518198	O15075	657	1.86503934614691	1.62340404856202
518199	O15075	658	1.72569945186696	1.53475864808113
518200	O15075	659	1.77025403208785	1.57780577193696
518201	O15075	66	2.50590834415882	2.37246486185356
518202	O15075	660	1.7047173519258	1.51448645495432
518203	O15075	661	2.45278423879747	2.107922128884
518204	O15075	662	2.6204406290434	2.20308394662585
518205	O15075	663	2.46250596763442	2.21060861726281
518206	O15075	664	2.60169290262558	2.36653204383463
518207	O15075	665	2.6316002504286	2.36345907795231
518208	O15075	666	2.56586483211222	2.44216043729387
518209	O15075	667	2.35585045804956	2.22646092475022
518210	O15075	668	2.45315520566646	2.1046672498334
518211	O15075	669	1.83971361708832	1.60254848299745
518212	O15075	67	2.2840863410805	2.12617953729093
518213	O15075	670	1.79379956432174	1.55818788288929
518214	O15075	671	1.67253669192522	1.44102780953015
518215	O15075	672	1.82233215834973	1.51893300862341
518216	O15075	673	1.80533460362614	1.66262633032358
518217	O15075	674	1.90242772541135	1.77788014264573
518218	O15075	675	1.73682667617158	1.58591359633624
518219	O15075	676	1.6477102767414	1.64202504494614
518220	O15075	677	1.5589730893544	1.54349943573252
518221	O15075	678	1.74889940540936	1.51119357797177
518222	O15075	679	1.50995567992035	1.32631433492493
518223	O15075	68	2.30804893606847	2.29154407400258
518224	O15075	680	1.66922563318435	1.48019556039433
518225	O15075	681	1.71189560861637	1.52142184304003
518226	O15075	682	2.12755215087585	1.76940104586647
518227	O15075	683	2.06961104633348	1.87353609877794
518228	O15075	684	2.18427393435141	2.00576522316425
518229	O15075	685	2.11645669843631	1.90827407988655
518230	O15075	686	1.8388083368539	1.78223234277882
518231	O15075	687	0.840935211155255	0.774125787914434
518232	O15075	688	0.620568730312992	0.774673315490943
518233	O15075	689	0.969487488367709	0.990291043997575
518234	O15075	69	2.22947130126595	2.20283427982427
518235	O15075	690	0.549591177748945	0.541227946094935
518236	O15075	691	0.39610336057788	0.392933224354433
518237	O15075	692	0.367684554596881	0.365475938148762
518238	O15075	693	0.436486121609	0.431949678041756
518239	O15075	694	0.326804915957373	0.325979418173228
518240	O15075	695	0.237663759109792	0.239854256619816
518241	O15075	696	0.219033370535844	0.221854207232106
518242	O15075	697	0.177230361569624	0.181465558173058
518243	O15075	698	0.281190173928221	0.281908001945197
518244	O15075	699	0.315367382370139	0.314928861249702
518245	O15075	7	0.222900272734671	0.149964216713302
518246	O15075	70	2.23452373234131	1.99190954640657
518247	O15075	700	0.286520327609475	0.287057815601839
518248	O15075	701	0.284955048339508	0.285545495874683
518249	O15075	702	0.227613959677457	0.230144481356643
518250	O15075	703	0.224505416560221	0.227141112456849
518251	O15075	704	0.26359540481597	0.264908532947071
518252	O15075	705	0.212944835549167	0.215971671286921
518253	O15075	706	0.220676812145815	0.223442044760447
518254	O15075	707	0.280633123360934	0.281369798585519
518255	O15075	708	0.224905779524564	0.227527929570329
518256	O15075	709	0.145099835914231	0.150422134341367
518257	O15075	71	2.25346360624566	2.056188688164
518258	O15075	710	0.191504780248179	0.195257017227978
518259	O15075	711	0.251952271264009	0.253659332312787
518260	O15075	712	0.235621583535748	0.23788117586279
518261	O15075	713	0.290808536514664	0.291200937564746
518262	O15075	714	0.267737636783101	0.268910616944823
518263	O15075	715	0.294187696251588	0.294465767061575
518264	O15075	716	0.300932971676571	0.300982823337748
518265	O15075	717	0.251802677333506	0.253514799732241
518266	O15075	718	0.242988365186799	0.244998710369442
518267	O15075	719	0.209126040325447	0.212282080897775
518268	O15075	72	2.39146639625574	2.12748389888125
518269	O15075	720	0.304419554827373	0.304351441692631
518270	O15075	721	0.255518014539275	0.257104432494349
518271	O15075	722	0.296590940868766	0.296787700478489
518272	O15075	723	0.285120574929301	0.285705422050105
518273	O15075	724	0.26146668692636	0.262851837940769
518274	O15075	725	0.15898037237705	0.163833037762246
518275	O15075	726	0.316227145031224	0.315759534764633
518276	O15075	727	0.234033233361231	0.236346565810359
518277	O15075	728	0.311048146597265	0.310755762179852
518278	O15075	729	0.324293874731978	0.32355333533055
518279	O15075	73	2.52077988341786	2.27386793512613
518280	O15075	730	0.318715576360572	0.318163772692811
518281	O15075	731	0.247252254704638	0.249118335765349
518282	O15075	732	0.261625964951996	0.263005726965491
518283	O15075	733	0.2271231311968	0.229670259530423
518284	O15075	734	0.212825094090805	0.215855981152188
518285	O15075	735	0.319959999672453	0.319366092278587
518286	O15075	736	0.302884412490372	0.302868239247685
518287	O15075	737	0.224366085220461	0.227006495243312
518288	O15075	738	0.34370228198214	0.342305079968245
518289	O15075	739	0.253965036226488	0.2556039975347
518290	O15075	74	2.50673197270562	2.22832688968743
518291	O15075	740	0.184138892399475	0.188140346282832
518292	O15075	75	2.41854196120745	2.28533338288872
518293	O15075	76	2.36593015867185	2.22171089493284
518294	O15075	77	2.09149994270463	1.87459898146156
518295	O15075	78	1.71309098006282	1.66910886203335
518296	O15075	79	2.04824180314392	2.01436594902916
518297	O15075	8	0.404339440461093	0.32526458508606
518298	O15075	80	2.09971041933851	2.03212474918163
518299	O15075	81	2.09726313468779	2.17197295616495
518300	O15075	82	1.92821371167469	1.99585238955314
518301	O15075	83	1.9685464446786	1.81901428694331
518302	O15075	84	2.37594911189321	2.12316141406729
518303	O15075	85	2.36102250516399	2.10873983304387
518304	O15075	86	2.29950513971309	2.04930384157634
518305	O15075	87	2.48745285718567	2.23089254990552
518306	O15075	88	2.63811763125863	2.30963764455666
518307	O15075	89	2.33613744958083	2.17799042038178
518308	O15075	9	0.340870334930803	0.263942888568328
518309	O15075	90	2.60596704109241	2.46013634951577
518310	O15075	91	2.66392871636125	2.48416852306301
518311	O15075	92	2.60683689743049	2.57122103488918
518312	O15075	93	2.40743943087883	2.36577921819468
518313	O15075	94	2.36508643457053	2.10905296911002
518314	O15075	95	2.50473985325856	2.28996144252348
518315	O15075	96	2.01375952164693	1.68662275895915
518316	O15075	97	2.05471329157595	1.72619090207164
518317	O15075	98	2.16416581622214	1.76511811948872
518318	O15075	99	2.17017727608526	1.93104197048136
518319	O15079	1	0.220513930151526	0.157532404325453
518320	O15079	10	0.0949051138593451	0.0361734274143235
518321	O15079	100	2.42170388784783	2.20590364672127
518322	O15079	101	2.2063661587617	1.99785163840148
518323	O15079	102	2.28662063841069	2.07539079393402
518324	O15079	103	2.43454386547667	2.21830919749863
518325	O15079	104	2.29003548595012	2.07869010377489
518326	O15079	105	2.15741683729772	1.95055846465208
518327	O15079	106	2.34734914837877	2.13406461999667
518328	O15079	107	2.44888735344964	2.23216738896258
518329	O15079	108	2.11548541422597	1.91004574624084
518330	O15079	109	2.26349616329021	2.05304871059091
518331	O15079	11	0.0454457546775899	-0.0116125274745095
518332	O15079	110	2.46691725790572	2.24958727096756
518333	O15079	111	2.37396104357927	2.15977613030727
518334	O15079	112	2.13253051955881	1.92651414874312
518335	O15079	113	2.39447031149039	2.17959148916791
518336	O15079	114	2.47397441411073	2.25640565587257
518337	O15079	115	2.20715068579884	1.998609621809
518338	O15079	116	2.37198550567158	2.15786743260274
518339	O15079	117	2.43458582302017	2.21834973545372
518340	O15079	118	2.42221432589675	2.20639681464706
518341	O15079	119	2.44898494015561	2.23226167392717
518342	O15079	12	0.132863503707446	0.0728475359135539
518343	O15079	120	2.50039010850528	2.28192760362075
518344	O15079	121	2.51772498738685	2.298675975495
518345	O15079	122	2.41573708300913	2.20013872231526
518346	O15079	123	2.46010313503596	2.24300369662596
518347	O15079	124	2.51529195658613	2.29632526367806
518348	O15079	125	2.52141349568573	2.30223968707747
518349	O15079	126	2.50735106020558	2.28865303899713
518350	O15079	127	2.42800710424194	2.21199360055905
518351	O15079	128	2.51067881093214	2.29186819885224
518352	O15079	129	2.46180451471854	2.24464751195445
518353	O15079	13	0.0876785219077178	0.0291913394391956
518354	O15079	130	2.49764058151359	2.27927110392151
518355	O15079	131	2.68587028580475	2.39431015972595
518356	O15079	132	2.60217994475163	2.4735671738864
518357	O15079	133	2.63292553398316	2.524718251154
518358	O15079	134	2.59465888249159	2.45577788001656
518359	O15079	135	2.62530332356191	2.62759818972543
518360	O15079	136	2.45891735850206	2.45405096582788
518361	O15079	137	2.56806781870165	2.34370221653215
518362	O15079	138	2.47288350016651	2.29771843531889
518363	O15079	139	2.39605823242503	2.22349246799234
518364	O15079	14	0.117321098926341	0.0578309917039024
518365	O15079	140	2.40462028447244	2.23176483220535
518366	O15079	141	2.48326093027692	2.30774475622806
518367	O15079	142	2.47122379955827	2.29611488889801
518368	O15079	143	2.3344032608498	2.16392352615589
518369	O15079	144	2.36885579034119	2.19721039131788
518370	O15079	145	2.47836763246305	2.30301701788975
518371	O15079	146	2.39327708523357	2.22080541792883
518372	O15079	147	2.33232502006257	2.16191560041342
518373	O15079	148	2.42627572236268	2.25268758161498
518374	O15079	149	2.39613716651521	2.22356873143236
518375	O15079	15	0.1137533421389	0.0543839461351863
518376	O15079	150	2.28804517814748	2.11913391938793
518377	O15079	151	2.37563328665286	2.20375857832164
518378	O15079	152	2.33367944719323	2.16322420195693
518379	O15079	153	2.38137073078972	2.20930190219881
518380	O15079	154	2.25383248561923	2.08607877656304
518381	O15079	155	2.24643906520908	2.07893550459109
518382	O15079	156	2.43652261890775	2.26258778542178
518383	O15079	157	2.06185781835862	1.9005993659665
518384	O15079	158	2.27129421862102	2.10294971058461
518385	O15079	159	2.32396749880283	2.15384084690858
518386	O15079	16	0.0693322480998224	0.0114657920995999
518387	O15079	160	2.45166822515527	2.27722095635003
518388	O15079	161	2.32708051302412	2.15684853563743
518389	O15079	162	2.31931049628328	2.14934140906712
518390	O15079	163	2.384428776769	2.21225648247707
518391	O15079	164	2.40606309284868	2.23315882470992
518392	O15079	165	2.39973215228705	2.22704208472204
518393	O15079	166	2.42937062746493	2.25567777392738
518394	O15079	167	2.44658629009292	2.27231096310193
518395	O15079	168	2.3156192223138	2.14577502538755
518396	O15079	169	2.50020291477283	2.32411352687617
518397	O15079	17	0.10482613179325	0.0457587783627394
518398	O15079	170	2.46171719935639	2.2869299343028
518399	O15079	171	2.41131512413428	2.23823315915825
518400	O15079	172	2.44059540527935	2.26652277344113
518401	O15079	173	2.49186757036169	2.31606019989006
518402	O15079	174	2.47908809155521	2.30371310102238
518403	O15079	175	2.42796880072202	2.25432337648659
518404	O15079	176	2.4610315156871	2.28626745000395
518405	O15079	177	2.50013226805708	2.32404527041616
518406	O15079	178	2.49012718572038	2.31437869929372
518407	O15079	179	2.33667657613917	2.16611992626424
518408	O15079	18	0.069866034286085	0.0119815182035975
518409	O15079	180	2.43715128639464	2.26319518261951
518410	O15079	181	2.46083990708633	2.28608232427438
518411	O15079	182	2.24646894738586	2.07896437573652
518412	O15079	183	2.35819289585298	2.18690826441151
518413	O15079	184	2.41614355308728	2.2428982234039
518414	O15079	185	2.41124031154001	2.23816087776775
518415	O15079	186	2.2146529441	2.04822483274782
518416	O15079	187	2.2885237727521	2.11959632125817
518417	O15079	188	2.28355133389828	2.114792119532
518418	O15079	189	2.18785355532746	2.0223321725088
518419	O15079	19	0.0445871320789292	-0.0124420994998031
518420	O15079	190	2.23372940671417	2.06665586373973
518421	O15079	191	1.32826484092168	1.1084040268181
518422	O15079	192	1.42812914466124	1.20488952910628
518423	O15079	193	1.48004184691549	1.25504582083991
518424	O15079	194	1.53961561522771	1.31260397469032
518425	O15079	195	1.46979659772606	1.24514720865224
518426	O15079	196	1.45767688124295	1.23343754975838
518427	O15079	197	1.3525627763171	1.13187986766816
518428	O15079	198	1.41908582852207	1.19615218385512
518429	O15079	199	1.4037943576879	1.18137808351184
518430	O15079	2	0.0995751670851563	0.0406854744054091
518431	O15079	20	0.104023175701852	0.0449829894282275
518432	O15079	200	1.43017904347504	1.20687007179553
518433	O15079	201	1.420662663375	1.1976756681945
518434	O15079	202	1.41169336322567	1.18900983468167
518435	O15079	203	1.45414283089152	1.23002307020462
518436	O15079	204	1.50534136192808	1.27948935393662
518437	O15079	205	1.62160795199182	1.39182218880912
518438	O15079	206	1.45414402059907	1.23002421965969
518439	O15079	207	1.62815689409706	1.39814955449255
518440	O15079	208	1.57936801690689	1.35101139655729
518441	O15079	209	1.65709281222525	1.42610645691135
518442	O15079	21	0.0891221365257575	0.0305861109072407
518443	O15079	210	1.62715552250752	1.39718206323515
518444	O15079	211	1.67756756187903	1.44588846540281
518445	O15079	212	1.71877904158454	1.48570559895831
518446	O15079	213	1.6433568921199	1.41283527690882
518447	O15079	214	1.75960108329519	1.52514647073521
518448	O15079	215	1.67539456092399	1.44378898560103
518449	O15079	216	1.57793431140381	1.34962619893994
518450	O15079	217	1.64778436062353	1.41711294677123
518451	O15079	218	1.68276530663949	1.45091035005227
518452	O15079	219	1.51322890204299	1.28711002760385
518453	O15079	22	0.0959588606686573	0.0371915218321869
518454	O15079	220	1.56287987458079	1.33508111281665
518455	O15079	221	1.38016066554749	1.15854401195972
518456	O15079	222	1.47712266435646	1.25222540568723
518457	O15079	223	1.41162152540748	1.1889404274189
518458	O15079	224	1.34548090502207	1.12503760388166
518459	O15079	225	1.43063395482191	1.20730959170561
518460	O15079	226	1.42777334614807	1.20454576865362
518461	O15079	227	1.36859949653026	1.14737400267818
518462	O15079	228	1.33802397709248	1.11783297309897
518463	O15079	229	1.42663783243343	1.20344867382586
518464	O15079	23	0.0603900351324608	0.00282612930303244
518465	O15079	230	1.42214846911588	1.19911120329406
518466	O15079	231	1.39030056221558	1.16834083611545
518467	O15079	232	1.37351576031552	1.15212392995889
518468	O15079	233	1.40556712261286	1.18309086883971
518469	O15079	234	1.40208402159477	1.17972561480333
518470	O15079	235	1.40289298696466	1.18050720969884
518471	O15079	236	1.39486292991651	1.17274884100572
518472	O15079	237	1.40060271447517	1.17829442611902
518473	O15079	238	1.42242668074128	1.19938000192795
518474	O15079	239	1.45383153444025	1.22972230613441
518475	O15079	24	0.11512407544021	0.0557083021475703
518476	O15079	240	1.40838476242204	1.18581317683242
518477	O15079	241	1.38248410072262	1.16078883620134
518478	O15079	242	1.49632860676601	1.27078153566473
518479	O15079	243	1.50183075916275	1.27609752864507
518480	O15079	244	1.52910147476083	1.30244556887275
518481	O15079	245	1.47962012196726	1.25463836450233
518482	O15079	246	1.40443991145784	1.18200179566337
518483	O15079	247	1.40684278452917	1.1843233701053
518484	O15079	248	1.4236365804065	1.20054896593756
518485	O15079	249	1.43886968538311	1.21526667516938
518486	O15079	25	0.0078122783725213	-0.0479727155314416
518487	O15079	250	1.4780508284805	1.25312216637509
518488	O15079	251	1.40961589431541	1.18700265470055
518489	O15079	252	1.44627394440687	1.2224204190421
518490	O15079	253	1.422206393842	1.19916716819929
518491	O15079	254	1.55665084296567	1.26224073517334
518492	O15079	255	1.5197089079794	1.38666447329447
518493	O15079	256	1.60148935038357	1.48712369429488
518494	O15079	257	1.53941750521642	1.39518355264038
518495	O15079	258	1.56371743330129	1.56087400914593
518496	O15079	259	1.47376814480824	1.46117730896526
518497	O15079	26	0.104587059796085	0.0455277951098082
518498	O15079	260	1.5341506945427	1.30371065907269
518499	O15079	261	1.4081256389677	1.22792960403083
518500	O15079	262	1.47477038397586	1.29231949567569
518501	O15079	263	1.4401431803853	1.25886386632505
518502	O15079	264	1.43723528584549	1.25605435727359
518503	O15079	265	1.41902943376296	1.23846448064111
518504	O15079	266	1.42852329057645	1.2476371230068
518505	O15079	267	1.40238031095774	1.22237866302295
518506	O15079	268	1.33061938279317	1.1530456887834
518507	O15079	269	1.40551323052568	1.22540558362242
518508	O15079	27	0.0608113136233383	0.00323315428867221
518509	O15079	270	1.31451063093663	1.1374819592433
518510	O15079	271	1.37781893821011	1.19864829794052
518511	O15079	272	1.34235810653112	1.16438724541242
518512	O15079	273	1.39792189601405	1.21807109376003
518513	O15079	274	1.37037071009618	1.19145207262458
518514	O15079	275	1.33663600654015	1.15885874652844
518515	O15079	276	1.39187963103881	1.21223326233015
518516	O15079	277	1.39294096397732	1.21325868620867
518517	O15079	278	1.30457198505457	1.12787957676941
518518	O15079	279	1.40718253832034	1.22701841218087
518519	O15079	28	0.0746099672471234	0.0165649452884243
518520	O15079	280	1.40453590201004	1.22446132196734
518521	O15079	281	1.28731849284616	1.11120983793766
518522	O15079	282	1.37641421835511	1.19729110527298
518523	O15079	283	1.37110132862121	1.19215797145658
518524	O15079	284	1.37783299925476	1.19866188324483
518525	O15079	285	1.36932571445955	1.19044243329287
518526	O15079	286	1.33059356853614	1.15302074792403
518527	O15079	287	1.27183717571783	1.09625231454567
518528	O15079	288	1.4024960500241	1.22249048618231
518529	O15079	289	1.37876781316175	1.19956506872737
518530	O15079	29	0.0274387299638217	-0.0290103038486855
518531	O15079	290	1.37580891273248	1.19670627951593
518532	O15079	291	1.29824793964831	1.12176949864673
518533	O15079	292	1.35902700908021	1.18049217354805
518534	O15079	293	1.36558616267279	1.18682940522411
518535	O15079	294	1.4228365318866	1.242142769689
518536	O15079	295	1.35768772215735	1.17919819995968
518537	O15079	296	1.4842665857128	1.30149440362687
518538	O15079	297	1.4292255511186	1.24831562331782
518539	O15079	298	1.29788613591449	1.12141993615362
518540	O15079	299	1.39109201541589	1.21147229483584
518541	O15079	3	-0.011797161364643	-0.0669186909378737
518542	O15079	30	0.0864018605901478	0.0279578725860257
518543	O15079	300	1.31723113892988	1.14011042177073
518544	O15079	301	1.46573588025738	1.28359066468644
518545	O15079	302	1.40068354186742	1.22073930229228
518546	O15079	303	1.40079926280031	1.2208511079317
518547	O15079	304	1.34728211241874	1.16914465284977
518548	O15079	305	1.3593792460792	1.18083249298653
518549	O15079	306	1.37306556494127	1.19405574995056
518550	O15079	307	1.37163204609876	1.19267073267833
518551	O15079	308	1.30433060230855	1.12764636094934
518552	O15079	309	1.27767287179258	1.10189056611193
518553	O15079	31	0.0955557587266886	0.0368020584114472
518554	O15079	310	1.37966241629792	1.20042940392734
518555	O15079	311	1.40384440358489	1.22379321964866
518556	O15079	312	1.37012342592142	1.19121315504425
518557	O15079	313	1.37458015610126	1.1955190965455
518558	O15079	314	1.3709849252106	1.19204550643034
518559	O15079	315	1.43130405037113	1.25032379878069
518560	O15079	316	1.40009604964885	1.22017168724189
518561	O15079	317	1.46043793015359	1.27847196503381
518562	O15079	318	1.39931077000946	1.21941297669562
518563	O15079	319	1.39440731884947	1.21467542853876
518564	O15079	32	0.174455527259726	0.113032338023519
518565	O15079	320	1.35268824044077	1.17436787033697
518566	O15079	321	1.34423836759403	1.16620388986187
518567	O15079	322	1.38559591522195	1.20616214928853
518568	O15079	323	1.46145048337091	1.27945025960062
518569	O15079	324	1.54537139426767	1.36053179661781
518570	O15079	325	2.11155689015643	1.86771461916557
518571	O15079	326	2.08853437203405	1.84547104321505
518572	O15079	327	1.97087562264735	1.73179315123494
518573	O15079	328	2.05376709325119	1.81188007796579
518574	O15079	329	2.11323839809634	1.86933923509047
518575	O15079	33	0.267184353627929	0.202623784152889
518576	O15079	330	2.25993846886396	1.94425376791407
518577	O15079	331	2.09289287403016	1.94297576377245
518578	O15079	332	2.21283547952237	2.08030597206333
518579	O15079	333	2.11200298087953	1.95091660201013
518580	O15079	334	2.10700083890645	2.08829639252437
518581	O15079	335	2.0146407530174	1.98627046168811
518582	O15079	336	2.11070882284859	1.86328195065012
518583	O15079	337	1.93594463382657	1.74041079839004
518584	O15079	338	1.32308655628689	1.10340094388185
518585	O15079	339	1.39275169833113	1.17070904067333
518586	O15079	34	0.196039084439163	0.133885638728992
518587	O15079	340	1.35825684203293	1.13738128078657
518588	O15079	341	1.37777539677472	1.15623944619382
518589	O15079	342	1.40780729246238	1.18525524494858
518590	O15079	343	1.38475391891599	1.16298185753418
518591	O15079	344	1.3768674966088	1.15536226385484
518592	O15079	345	1.40539600381429	1.1829255396619
518593	O15079	346	1.37286784542247	1.15149793657031
518594	O15079	347	1.36319171468541	1.14214918732347
518595	O15079	348	1.30854947999516	1.08935571395197
518596	O15079	349	1.42824365673866	1.20500016679056
518597	O15079	35	0.304619546378006	0.238792397365933
518598	O15079	350	1.39417050028082	1.172079838983
518599	O15079	351	1.36924233975914	1.1479950959969
518600	O15079	352	1.35865977354568	1.13777057954438
518601	O15079	353	1.38366206297923	1.16192694337025
518602	O15079	354	1.29999187648008	1.08108764775999
518603	O15079	355	1.41916820137681	1.1962317697128
518604	O15079	356	1.39120729968394	1.16921689509551
518605	O15079	357	1.38357585559385	1.16184365271917
518606	O15079	358	1.40936999918951	1.18676507917212
518607	O15079	359	1.3677976874757	1.14659932197174
518608	O15079	36	0.337874669845278	0.270922369450485
518609	O15079	360	1.38158732689643	1.15992240375432
518610	O15079	361	1.40089379236539	1.17857565570148
518611	O15079	362	1.30824468553274	1.0890612318828
518612	O15079	363	1.3973596116559	1.17516105020018
518613	O15079	364	1.3848176044097	1.16304338829761
518614	O15079	365	1.40323662274078	1.18083921892759
518615	O15079	366	1.39344269168218	1.17137665500655
518616	O15079	367	1.40579207434628	1.18330820957286
518617	O15079	368	1.3947369162127	1.17262709084023
518618	O15079	369	1.38896170095365	1.16704727378623
518619	O15079	37	0.313717573213244	0.24758260223552
518620	O15079	370	1.37864804117113	1.1570825656044
518621	O15079	371	1.36470928379167	1.14361541110906
518622	O15079	372	1.37150219900222	1.15017849532983
518623	O15079	373	1.36635245200477	1.14520298449062
518624	O15079	374	1.39475266823477	1.17264230990955
518625	O15079	375	1.39585496587781	1.17370731249583
518626	O15079	376	1.39575915866085	1.17361474681315
518627	O15079	377	1.60264592233565	1.30667962043679
518628	O15079	378	1.52254547865163	1.38940507164482
518629	O15079	379	1.46353842091826	1.353840186353
518630	O15079	38	0.326559590666801	0.259990123822327
518631	O15079	380	1.53092811387248	1.38698139073398
518632	O15079	381	1.46161418562328	1.46222531518257
518633	O15079	382	1.3903402185627	1.38057207699313
518634	O15079	383	1.52932615350627	1.29904935120012
518635	O15079	384	1.33140222855367	1.15380204779847
518636	O15079	385	1.39074462575867	1.21113665873454
518637	O15079	386	1.34864866887269	1.17046497333394
518638	O15079	387	1.32803700869688	1.1505506865409
518639	O15079	388	1.408349016767	1.22814542408222
518640	O15079	389	1.37223601986269	1.19325427163869
518641	O15079	39	0.296363607653957	0.230815789460793
518642	O15079	390	1.37480049407224	1.1957319796179
518643	O15079	391	1.28783690055341	1.11171070587697
518644	O15079	392	1.38957354819582	1.21000520332316
518645	O15079	393	1.28945367563345	1.11327277910877
518646	O15079	394	1.40852349849927	1.22831400241249
518647	O15079	395	1.37032183926384	1.19140485528435
518648	O15079	396	1.32220972268276	1.1449205604899
518649	O15079	397	1.3642956228499	1.18558252942994
518650	O15079	398	1.36419416864336	1.1854845078175
518651	O15079	399	1.35886767246953	1.18033822792045
518652	O15079	4	0.116327748669173	0.0568712503857139
518653	O15079	40	0.386305378871363	0.317714477456778
518654	O15079	400	1.36876978157317	1.18990530979857
518655	O15079	401	1.36067844374449	1.1820877336943
518656	O15079	402	1.30392172479424	1.12725131736654
518657	O15079	403	1.37698717488872	1.1978446764377
518658	O15079	404	1.29945451036422	1.12293524633846
518659	O15079	405	1.45773444758287	1.27585995189202
518660	O15079	406	1.47898358094546	1.29639014365128
518661	O15079	407	1.50193703490912	1.31856699215471
518662	O15079	408	1.4934892186257	1.31040499866132
518663	O15079	409	1.47354711468363	1.29113761438604
518664	O15079	41	0.332793501841219	0.26601311730809
518665	O15079	410	1.41961287689268	1.23902818359922
518666	O15079	411	1.43315872555723	1.252115723024
518667	O15079	412	1.39674191434873	1.21693103550692
518668	O15079	413	1.41614107670138	1.23567384803828
518669	O15079	414	1.41965714892586	1.23907095773571
518670	O15079	415	1.3660795960956	1.18730614385706
518671	O15079	416	1.44319533412937	1.26181275372556
518672	O15079	417	1.34247272772636	1.16449798852263
518673	O15079	418	1.47483629062894	1.29238317244796
518674	O15079	419	1.53821407716534	1.35361663965187
518675	O15079	42	0.301950041738067	0.236213212548134
518676	O15079	420	1.66329342788657	1.47446406489094
518677	O15079	421	1.71697405381075	1.52632846449609
518678	O15079	422	1.68415491288792	1.49461972395488
518679	O15079	423	1.70440347836661	1.51418320096987
518680	O15079	424	2.25314385880894	2.04304666521221
518681	O15079	425	2.16923664806282	1.96197836481578
518682	O15079	426	2.23077320315909	2.02143289666764
518683	O15079	427	2.3118460345926	2.09976271593106
518684	O15079	428	2.42803785707871	2.21202331290663
518685	O15079	429	2.38582523708045	2.17123891156484
518686	O15079	43	0.23042290733715	0.167106121911372
518687	O15079	430	2.3805045372754	2.16609823192265
518688	O15079	431	2.42838911144674	2.21236268296039
518689	O15079	432	2.42625448800713	2.21030028221204
518690	O15079	433	2.53591772581165	2.24943108353407
518691	O15079	434	2.45436222275636	2.33075070574174
518692	O15079	435	2.65336458378772	2.5444657676623
518693	O15079	436	2.46923159240282	2.33459428756473
518694	O15079	437	2.5273350681598	2.53294458501577
518695	O15079	438	2.42181519205557	2.41820411133115
518696	O15079	439	2.54032941831494	2.31690231512832
518697	O15079	44	0.31254415535541	0.246448885710521
518698	O15079	440	2.33966403145159	2.16900630423503
518699	O15079	441	2.36839219724871	2.19676248339974
518700	O15079	442	2.46944002698537	2.29439146835414
518701	O15079	443	2.34822013952635	2.17727292558332
518702	O15079	444	2.25847969632072	2.09056875388208
518703	O15079	445	2.1894581380609	2.02388246590896
518704	O15079	446	2.09564091442927	1.9332394472685
518705	O15079	447	2.15640812590583	1.99195066541567
518706	O15079	448	1.65435436795151	1.42346066495821
518707	O15079	449	1.8048282240171	1.5020213011077
518708	O15079	45	0.352407250559111	0.284963255905515
518709	O15079	450	1.63142180802997	1.49459768736424
518710	O15079	451	1.86731227647139	1.74395278720266
518711	O15079	452	1.67623368774008	1.52737070658454
518712	O15079	453	1.84639305558571	1.83398560537622
518713	O15079	454	1.56274665971372	1.54714533139198
518714	O15079	455	1.87818184071287	1.63610188094087
518715	O15079	456	1.66110919432717	1.4723537325279
518716	O15079	457	1.93976943075277	1.78280414949725
518717	O15079	458	1.78232914377199	1.63069068551764
518718	O15079	459	1.85138860566778	1.69741359469792
518719	O15079	46	0.294117487745022	0.228645664606388
518720	O15079	460	1.97582451862337	1.81763935219703
518721	O15079	461	1.99050575622402	1.83182386589279
518722	O15079	462	1.94332947295507	1.78624374149553
518723	O15079	463	2.04666937990491	1.88608725369256
518724	O15079	464	1.97768714717306	1.81943896071041
518725	O15079	465	2.18076693471299	1.94882566314758
518726	O15079	466	1.99417357351843	1.92866127032349
518727	O15079	467	2.19166990162495	2.14092125432556
518728	O15079	468	2.09017973475706	2.0108964675453
518729	O15079	469	2.03647897897903	2.10122530954482
518730	O15079	47	0.243773012907266	0.18000454099906
518731	O15079	470	1.91891164216724	1.97484498804533
518732	O15079	471	2.09301280451814	1.92724940365808
518733	O15079	472	1.87012742225933	1.75788518704673
518734	O15079	473	1.8669897366966	1.75485366170478
518735	O15079	474	1.80039359825405	1.69051073207458
518736	O15079	475	1.65003124221684	1.54523572484757
518737	O15079	476	1.67632119050301	1.57063618097188
518738	O15079	477	1.4933172569183	1.39382398891292
518739	O15079	478	1.6163564036995	1.51270023832086
518740	O15079	479	1.59868536041025	1.49562707580058
518741	O15079	48	0.188516301181798	0.126617380762813
518742	O15079	480	0.590298035765466	0.531968652141048
518743	O15079	481	0.399390115557009	0.560978041594173
518744	O15079	482	0.726527456826324	0.755551304156609
518745	O15079	483	0.31459207715155	0.314179787650418
518746	O15079	484	0.300770776191816	0.300826115563004
518747	O15079	485	0.321220780131579	0.320584215585101
518748	O15079	486	0.301035794389171	0.301082167154311
518749	O15079	487	0.328598801298007	0.327712609330199
518750	O15079	488	0.305084451204171	0.304993842014694
518751	O15079	489	0.287804090524952	0.288298143777978
518752	O15079	49	0.271889998219175	0.207170218313789
518753	O15079	490	0.283647345064166	0.284282037335039
518754	O15079	491	0.280231279792746	0.280981550962834
518755	O15079	492	0.278343144303897	0.279157298510178
518756	O15079	493	0.221679969120925	0.224411260996809
518757	O15079	494	0.237176736469582	0.23938371186752
518758	O15079	5	0.056173321538518	-0.00124791631569068
518759	O15079	50	0.247450643567548	0.183557742976146
518760	O15079	51	0.15352667063047	0.092811586778335
518761	O15079	52	0.167420092125606	0.106234939280303
518762	O15079	53	0.35411133377663	0.286609683297749
518763	O15079	54	0.343341011943518	0.276203763735307
518764	O15079	55	0.185413701022752	0.123619753747601
518765	O15079	56	0.0936519741200205	0.0349626863120639
518766	O15079	57	0.49568051469459	0.423389023040796
518767	O15079	58	0.404483235925654	0.335277306242729
518768	O15079	59	0.256750918656265	0.192543353246792
518769	O15079	6	0.0955869900713953	0.0368322330771518
518770	O15079	60	0.341576777482874	0.27449922025265
518771	O15079	61	0.487077906833289	0.4150774751763
518772	O15079	62	0.394135414595161	0.325279592332213
518773	O15079	63	0.56049747961702	0.486012975575888
518774	O15079	64	0.452683926119219	0.381847177856633
518775	O15079	65	0.498806222849367	0.426408976217523
518776	O15079	66	0.535998909783205	0.462343288538142
518777	O15079	67	0.525266802010717	0.451974290104628
518778	O15079	68	0.484223163400516	0.412319318921255
518779	O15079	69	0.774025924937144	0.821213824734401
518780	O15079	7	0.102946676655124	0.0439429125704625
518781	O15079	70	1.14142580409528	0.849285493151501
518782	O15079	71	0.844029326774214	0.636905304054421
518783	O15079	72	1.84981868864228	1.76238566179039
518784	O15079	73	1.83273458924456	1.71391115384918
518785	O15079	74	1.78369345075581	1.80874195999195
518786	O15079	75	1.77003264326827	1.7827526020045
518787	O15079	76	1.89882344971894	1.78754763662497
518788	O15079	77	1.84472529484721	1.87749252510228
518789	O15079	78	2.44581715221494	2.22920106468891
518790	O15079	79	2.43529374618093	2.21903370679473
518791	O15079	8	0.121629968062956	0.0619940748814963
518792	O15079	80	2.470794323818	2.25333316051911
518793	O15079	81	2.46020519728425	2.2431023057077
518794	O15079	82	2.47189075686986	2.25439249693636
518795	O15079	83	2.51191349302213	2.2930611067999
518796	O15079	84	2.43042169013748	2.21432649153436
518797	O15079	85	2.32120323101175	2.10880332166007
518798	O15079	86	2.47294276800213	2.25540891440195
518799	O15079	87	2.36615671400915	2.15223585184541
518800	O15079	88	2.4150118293271	2.19943800681255
518801	O15079	89	2.54397933324364	2.32404203375988
518802	O15079	9	0.087073922475809	0.0286071959796567
518803	O15079	90	2.35986384155276	2.14615589196933
518804	O15079	91	2.29911149482651	2.08745903563961
518805	O15079	92	2.28702270566723	2.0757792576768
518806	O15079	93	2.48333765214428	2.26545209880443
518807	O15079	94	2.33100825658141	2.11827660472129
518808	O15079	95	2.27590885888771	2.06504143596552
518809	O15079	96	2.20437979809134	1.99593248411083
518810	O15079	97	2.19516151416693	1.98702609092151
518811	O15079	98	2.15648562662457	1.94965876049183
518812	O15079	99	2.20986927988717	2.00123623518643
518813	O15083	1	0.513883981660548	0.431102804397361
518814	O15083	10	0.0776550276406237	0.00963318847705352
518815	O15083	100	0.294050575133242	0.218707225053756
518816	O15083	101	0.335811583821845	0.259055294869467
518817	O15083	102	0.29638931089591	0.220966832203964
518818	O15083	103	0.348781893075142	0.271586767640769
518819	O15083	104	0.351001947965301	0.273731709358312
518820	O15083	105	0.192486957341145	0.120579903178747
518821	O15083	106	0.216859404480145	0.144127734747586
518822	O15083	107	0.158672194722603	0.087909226732491
518823	O15083	108	0.176441978221838	0.105077788693804
518824	O15083	109	0.185881481555855	0.114197916571617
518825	O15083	11	0.118051238282553	0.0486626367220504
518826	O15083	110	0.180660072495352	0.109153168278288
518827	O15083	111	0.102310207027396	0.0334541863517492
518828	O15083	112	0.142972918150725	0.0727411183206089
518829	O15083	113	0.31225307594835	0.236293863805347
518830	O15083	114	0.0818428290080022	0.013679300083343
518831	O15083	115	0.16423242981586	0.0932813372436941
518832	O15083	116	0.21364270411429	0.141019867983506
518833	O15083	117	0.0785368944896255	0.0104852183084448
518834	O15083	118	0.109109791042009	0.0400237137447561
518835	O15083	119	0.109094302589235	0.0400087493271453
518836	O15083	12	0.263673445388289	0.189357872865223
518837	O15083	120	0.0521192114054617	-0.0150386508441708
518838	O15083	121	0.0904479887425323	0.0219933134811782
518839	O15083	122	0.126833752160124	0.0571480036759949
518840	O15083	123	0.137662202277029	0.0676100848141856
518841	O15083	124	0.124543261435006	0.0549350092443132
518842	O15083	125	0.0792283992551434	0.0111533267529765
518843	O15083	126	0.133678970373594	0.0637616212837578
518844	O15083	127	0.14859813375882	0.0781760108007274
518845	O15083	128	0.146679099794834	0.0763219052896515
518846	O15083	129	0.169510563401626	0.0983808908489033
518847	O15083	13	0.148554964696889	0.078134302317638
518848	O15083	130	0.23472773924626	0.161391513599519
518849	O15083	131	0.250892737183535	0.177009586194637
518850	O15083	132	0.241892681534472	0.168314037761375
518851	O15083	133	0.227950498578424	0.15484357359015
518852	O15083	134	0.41857265317803	0.467913141770705
518853	O15083	135	0.744279473866185	0.455702391568061
518854	O15083	136	0.828056642365197	0.611599247408699
518855	O15083	137	1.84454251581061	1.5101128406412
518856	O15083	138	1.70227296321095	1.37265682554002
518857	O15083	139	1.93994788564697	1.60229027226539
518858	O15083	14	0.305621370294592	0.229886534789175
518859	O15083	140	2.0126706214117	1.67255251237804
518860	O15083	141	1.99928716478346	1.65962187062945
518861	O15083	142	1.87107592385381	1.53574851932316
518862	O15083	143	2.08659306691158	1.74397387133556
518863	O15083	144	2.11547850996631	1.7718820064508
518864	O15083	145	1.88619962344772	1.55036052478589
518865	O15083	146	1.9787779558378	1.63980656873924
518866	O15083	147	1.81839396829847	1.48484900114761
518867	O15083	148	1.79054243007843	1.45793978980751
518868	O15083	149	2.07284713269469	1.73069301603821
518869	O15083	15	0.256940616749059	0.182852842251175
518870	O15083	150	2.08791249518464	1.74524865817022
518871	O15083	151	2.03709564317519	1.69615113976541
518872	O15083	152	1.94945106369606	1.61147192049269
518873	O15083	153	2.08664044445933	1.74401964591487
518874	O15083	154	2.07819792264076	1.73586276775381
518875	O15083	155	1.96593423954477	1.62739740579137
518876	O15083	156	2.07346597995864	1.73129092526969
518877	O15083	157	1.95916680388298	1.6208589390462
518878	O15083	158	2.08818170716658	1.67868666303172
518879	O15083	159	2.14343525812215	1.89218655185632
518880	O15083	16	0.188545645573016	0.116771941460874
518881	O15083	160	2.36540305566085	2.12809003940748
518882	O15083	161	2.27338015230781	2.00721220144996
518883	O15083	162	2.04938485099138	1.93300823094361
518884	O15083	163	1.93383707773356	1.80857914323449
518885	O15083	164	2.25500534094674	1.90307480231868
518886	O15083	165	2.01500869391134	1.71717826219501
518887	O15083	166	1.88429788187103	1.59088991008176
518888	O15083	167	2.1562867003118	1.8536762789976
518889	O15083	168	1.96334123892371	1.66725892005014
518890	O15083	169	1.98898624192552	1.69203625192104
518891	O15083	17	0.298155556839811	0.222673319113502
518892	O15083	170	1.86721754238936	1.57438746554022
518893	O15083	171	2.11759860171875	1.81629715066502
518894	O15083	172	2.05190125879365	1.75282260677135
518895	O15083	173	1.96806599327163	1.67182381740962
518896	O15083	174	2.17875168511092	1.875381185166
518897	O15083	175	2.14044002433924	1.83836575828543
518898	O15083	176	1.93645029104737	1.64127779851125
518899	O15083	177	2.03346480354984	1.73500992918786
518900	O15083	178	2.13437723817695	1.83250809998082
518901	O15083	179	2.05524495054879	1.75605316830746
518902	O15083	18	0.395080141933411	0.316318564978518
518903	O15083	180	2.05031653994082	1.75129150517873
518904	O15083	181	2.11506401006642	1.8138483141988
518905	O15083	182	2.2425207776428	1.93699271894734
518906	O15083	183	2.12728060131276	1.93514411058726
518907	O15083	184	1.96054689991686	1.79549739691053
518908	O15083	185	2.07675767325829	1.87580787286324
518909	O15083	186	2.06736373698398	2.00894446071915
518910	O15083	187	1.9016981800397	1.83609327070238
518911	O15083	188	2.40340564765775	2.18822450783362
518912	O15083	189	2.49185898936123	2.27368512572954
518913	O15083	19	0.461419801392628	0.380413693316293
518914	O15083	190	2.40041663743232	2.18533662755863
518915	O15083	191	2.43583205346509	2.21955380103013
518916	O15083	192	2.37300873607662	2.15885604310609
518917	O15083	193	2.40435981922999	2.1891463960356
518918	O15083	194	2.37649102400531	2.16222051156308
518919	O15083	195	1.98508114208929	1.78405356258284
518920	O15083	196	2.15684340840634	1.95000443711132
518921	O15083	197	2.31535101902682	2.10314911298171
518922	O15083	198	2.30433695005929	2.09250769320732
518923	O15083	199	2.3543769922797	2.14085468434792
518924	O15083	2	0.430223475325505	0.350272861433239
518925	O15083	20	0.44391480346247	0.363500958188737
518926	O15083	200	2.22283674465904	2.01376495971628
518927	O15083	201	2.15580728168312	1.94900336662286
518928	O15083	202	2.10721306179855	1.90205327997235
518929	O15083	203	2.10453259287881	1.89946350183938
518930	O15083	204	1.99649957130917	1.79508566151476
518931	O15083	205	2.0454034901247	1.84233496876556
518932	O15083	206	2.08614641415969	1.88169939972837
518933	O15083	207	2.16966293630413	1.96239023005232
518934	O15083	208	2.1269543933991	1.92112668482264
518935	O15083	209	2.30217822813093	2.09042200931669
518936	O15083	21	0.359111418308999	0.281566804483427
518937	O15083	210	2.22692485526775	2.01771475349364
518938	O15083	211	1.98811136724207	1.78698126332239
518939	O15083	212	2.15612528853131	1.94931061405091
518940	O15083	213	2.04665070865332	1.84353998899491
518941	O15083	214	1.98698166210143	1.78588978054175
518942	O15083	215	1.9948148832919	1.79345797310701
518943	O15083	216	2.44494175420308	2.1615331862063
518944	O15083	217	2.40575307154756	2.28378619295232
518945	O15083	218	2.27518921902273	2.17908556016065
518946	O15083	219	2.2427411893625	2.11576694403476
518947	O15083	22	0.444415769755334	0.363984974825178
518948	O15083	220	2.30148878840621	2.31473957155298
518949	O15083	221	2.2316110153014	2.23443528859648
518950	O15083	222	2.23850017684967	2.02528514184901
518951	O15083	223	2.06588100412096	1.90448643155994
518952	O15083	224	2.28093799811334	2.11226720315632
518953	O15083	225	2.29120590082058	2.12218770240436
518954	O15083	226	2.19360873148971	2.02789262846731
518955	O15083	227	2.33208448280526	2.16168320147585
518956	O15083	228	2.3583947383226	2.18710327775798
518957	O15083	229	2.27580320057357	2.10730613597596
518958	O15083	23	0.460083007599436	0.379122128505225
518959	O15083	230	2.33159459162191	2.16120988523449
518960	O15083	231	2.44485230035157	2.27063564104098
518961	O15083	232	2.26934400593742	2.10106548125241
518962	O15083	233	2.20196680039914	2.03596791109271
518963	O15083	234	2.12379572304463	1.96044166817584
518964	O15083	235	2.28372393279346	2.11495887872895
518965	O15083	236	2.2084772109179	2.04225804886449
518966	O15083	237	2.40573263820029	2.2328395506396
518967	O15083	238	2.28050501310693	2.11184886773253
518968	O15083	239	2.18622807827604	2.02076169172746
518969	O15083	24	0.472609533937912	0.391224833279957
518970	O15083	240	2.02971826550241	1.86954722035964
518971	O15083	241	2.24292679162872	2.07554206501474
518972	O15083	242	2.23814342649464	2.07092053990209
518973	O15083	243	2.19074472041333	2.02512551812943
518974	O15083	244	2.16779921651626	2.00295635071062
518975	O15083	245	2.14579298330098	1.98169467475898
518976	O15083	246	2.0073203714527	1.84790713499721
518977	O15083	247	2.01370567690646	1.85407640049949
518978	O15083	248	1.399353489599	1.17708746742473
518979	O15083	249	1.39327763022213	1.17121717822371
518980	O15083	25	0.505942135492159	0.423429662063631
518981	O15083	250	1.66459668777035	1.3665343482652
518982	O15083	251	1.52609502639576	1.39283452425364
518983	O15083	252	1.63177630062643	1.51638591810791
518984	O15083	253	1.51864188328651	1.37511085156308
518985	O15083	254	1.37664405253401	1.38013005527876
518986	O15083	255	1.45182400577992	1.43997562631045
518987	O15083	256	1.53829400481703	1.30771378489427
518988	O15083	257	1.63072558814506	1.44299812302551
518989	O15083	258	1.62969253979962	1.44200002676122
518990	O15083	259	1.71353350759929	1.52300432547015
518991	O15083	26	0.441579632891399	0.361244795605699
518992	O15083	260	2.30547079841161	2.09360317901853
518993	O15083	261	2.32733024337473	2.11472303314086
518994	O15083	262	2.3220552639976	2.10962652702502
518995	O15083	263	2.27032652461543	2.05964797397728
518996	O15083	264	2.15075989214172	1.94412675008512
518997	O15083	265	2.25509675879613	2.04493349092597
518998	O15083	266	2.26252287777665	2.05210835514729
518999	O15083	267	2.23180091912423	2.02242584096699
519000	O15083	268	2.11374632986831	1.90836550193445
519001	O15083	269	2.44178419251438	2.22530455584796
519002	O15083	27	0.32830185523347	0.251799649881575
519003	O15083	270	2.22674538410595	2.01754135454583
519004	O15083	271	2.27216149119665	2.06142085643519
519005	O15083	272	2.28662896940687	2.07539884305989
519006	O15083	273	2.37790790177867	2.16358945079887
519007	O15083	274	2.20626101331694	1.99775005043991
519008	O15083	275	2.38212126309073	2.16766025755657
519009	O15083	276	2.45143317567743	2.2346270760298
519010	O15083	277	2.31624768899771	2.10401544508725
519011	O15083	278	2.25640170261444	2.04619428337185
519012	O15083	279	2.24632451730518	2.03645804880348
519013	O15083	28	0.448434703029673	0.367867931808972
519014	O15083	280	2.38678638838863	2.17216754335089
519015	O15083	281	2.43698027315992	2.2206631719449
519016	O15083	282	2.41033796395217	2.19492227665231
519017	O15083	283	2.28435400841036	2.07320085292513
519018	O15083	284	2.31173550946837	2.0996559303057
519019	O15083	285	2.33806310019886	2.12509275528265
519020	O15083	286	2.67344855111823	2.38230870109019
519021	O15083	287	2.46648001265381	2.3424585032339
519022	O15083	288	2.51708845256286	2.41280039296132
519023	O15083	289	2.35852916434221	2.22763735725052
519024	O15083	29	0.501514045790506	0.41915139202076
519025	O15083	290	2.4543727467009	2.46245086533358
519026	O15083	291	2.3677242382568	2.36594326685431
519027	O15083	292	2.51922875264244	2.29651556781433
519028	O15083	293	2.23726499454258	2.07007182875159
519029	O15083	294	2.38927500162664	2.21693874052204
519030	O15083	295	2.36502288056007	2.19350716392222
519031	O15083	296	2.29637390847198	2.12718085606791
519032	O15083	297	2.37120445715651	2.19947959351424
519033	O15083	298	2.40844367405707	2.23545886151013
519034	O15083	299	1.99736004203475	1.83828380262658
519035	O15083	3	0.381154256905524	0.302863847312562
519036	O15083	30	0.464519433623189	0.383408452819691
519037	O15083	300	2.3005107176451	2.13117770074606
519038	O15083	301	2.39174429276552	2.21932448584755
519039	O15083	302	2.49971172279861	2.3236389538548
519040	O15083	303	2.28218402617356	2.1134710731955
519041	O15083	304	2.30912570559144	2.13950120982871
519042	O15083	305	2.42595577295109	2.25237845734807
519043	O15083	306	2.28950973267079	2.12054892228204
519044	O15083	307	2.25551189185238	2.08770136189017
519045	O15083	308	2.47178138436536	2.29665360842207
519046	O15083	309	2.3404050219388	2.16972222410501
519047	O15083	31	0.525090074142841	0.441929750777137
519048	O15083	310	2.3438079674573	2.17301003461705
519049	O15083	311	2.3182490379956	2.14831586408048
519050	O15083	312	2.33728233104061	2.16670518609924
519051	O15083	313	2.27670432034486	2.10817676732769
519052	O15083	314	2.13408892352214	1.97038660927126
519053	O15083	315	1.8375944778946	1.69379472639695
519054	O15083	316	1.77971303623698	1.65931737317
519055	O15083	317	1.66694939241963	1.51840053542386
519056	O15083	318	1.55152975512347	1.5490986879683
519057	O15083	319	1.50036016915372	1.48686962072987
519058	O15083	32	0.290417954557226	0.215197510293081
519059	O15083	320	1.59839066690385	1.36577714097005
519060	O15083	321	1.97561236798063	1.77490515427561
519061	O15083	322	1.93602911616067	1.73666115926404
519062	O15083	323	2.07630620265974	1.872192121215
519063	O15083	324	2.07077008780272	1.86684331485776
519064	O15083	325	2.04221399363538	1.83925338546406
519065	O15083	326	1.8841116627798	1.68650027715305
519066	O15083	327	2.18777245339707	1.97988703108611
519067	O15083	328	2.20776330123722	1.99920151006203
519068	O15083	329	2.06885989212814	1.86499774860206
519069	O15083	33	0.227548298776393	0.154454981786412
519070	O15083	330	2.18412547986564	1.97636344898685
519071	O15083	331	2.2738719449037	2.06307343877828
519072	O15083	332	2.1109644367954	1.90567773122558
519073	O15083	333	2.14508922404985	1.93864794295719
519074	O15083	334	2.20344047110703	1.99502493824609
519075	O15083	335	2.12668586859519	1.92086724526704
519076	O15083	336	2.11808490929421	1.9125572901856
519077	O15083	337	1.98683830760495	1.78575127629067
519078	O15083	338	2.20502427491726	1.99655515575559
519079	O15083	339	2.13187921326378	1.92588487869701
519080	O15083	34	0.291717788161906	0.216453365423916
519081	O15083	340	1.98798586549166	1.7868600077889
519082	O15083	341	2.4060171663003	2.12392556992577
519083	O15083	342	2.51333967216349	2.38773271649669
519084	O15083	343	2.49839169990963	2.39473622485167
519085	O15083	344	2.21308388197777	2.08711305979006
519086	O15083	345	2.26225155501104	2.27682988780448
519087	O15083	346	2.32017071346082	2.31999866449189
519088	O15083	347	2.34119811465442	2.12450840523743
519089	O15083	348	2.23285714958773	2.06581311849626
519090	O15083	349	2.4012584197507	2.22851671256544
519091	O15083	35	0.303280411090006	0.22762477942482
519092	O15083	350	2.27049672349268	2.10217919784733
519093	O15083	351	2.27215222119463	2.10377868356273
519094	O15083	352	2.32140778938341	2.15136774250794
519095	O15083	353	2.10663471246426	1.94386128195558
519096	O15083	354	2.00459717323928	1.84527607327032
519097	O15083	355	1.98236807148345	1.82379906929581
519098	O15083	356	2.37485640610525	2.20300798269291
519099	O15083	357	2.21527139217408	2.04882235629559
519100	O15083	358	2.28916730917393	2.1202180843164
519101	O15083	359	2.27747867932622	2.10892492670466
519102	O15083	36	0.333597652336884	0.256916269378284
519103	O15083	360	2.19644970678719	2.03063748241714
519104	O15083	361	2.0321722821444	1.87191820798444
519105	O15083	362	2.17404115612427	2.00898710099655
519106	O15083	363	2.10901562704945	1.94616164085314
519107	O15083	364	1.9870138815332	1.82828769335265
519108	O15083	365	1.64395268867384	1.46816907872317
519109	O15083	366	1.6232498951601	1.46961247401426
519110	O15083	367	1.64726442488514	1.46084606722406
519111	O15083	368	1.61124826418228	1.56826116501966
519112	O15083	369	1.72310369726775	1.66354134042418
519113	O15083	37	0.325312034708396	0.248910986722558
519114	O15083	370	1.96977871483739	1.76926887652045
519115	O15083	371	2.06723577755942	1.86342858420528
519116	O15083	372	2.23991893762188	2.03026919502844
519117	O15083	373	2.21684098283074	2.00797205804931
519118	O15083	374	2.2699690462839	2.05930259054113
519119	O15083	375	2.25490078041046	2.04474414325848
519120	O15083	376	2.39504456843445	2.18014631674508
519121	O15083	377	2.35052171518519	2.13712984641289
519122	O15083	378	2.24627874894403	2.03641382896567
519123	O15083	379	2.32381585946471	2.11132755463558
519124	O15083	38	0.293632409923896	0.218303208015112
519125	O15083	380	2.37398050370494	2.15979493202049
519126	O15083	381	2.29200635391966	2.08059428954361
519127	O15083	382	2.34678037611076	2.13351509152742
519128	O15083	383	2.5330913220455	2.31352240672567
519129	O15083	384	2.36375058135218	2.14991112810244
519130	O15083	385	2.38321379479286	2.10189372599986
519131	O15083	386	2.56290207584408	2.43561822948442
519132	O15083	387	2.61397457701873	2.50640847946298
519133	O15083	388	2.28064464932784	2.15238798114481
519134	O15083	389	2.27343040500394	2.28763051341522
519135	O15083	39	0.27305566421532	0.198422654395814
519136	O15083	390	2.32264462444891	2.32238887335897
519137	O15083	391	2.47782661285593	2.25651422495687
519138	O15083	392	2.30397518456128	2.13452495114536
519139	O15083	393	2.22228095259571	2.05559475576943
519140	O15083	394	2.30182562865619	2.13244812315546
519141	O15083	395	2.27931028950432	2.11069456631974
519142	O15083	396	2.33249338612489	2.16207826999087
519143	O15083	397	2.31188343106553	2.1421656306235
519144	O15083	398	2.35078349770349	2.17974955528987
519145	O15083	399	2.31190254094901	2.14218409394459
519146	O15083	4	0.396705717894649	0.317889141323162
519147	O15083	40	0.213609720797783	0.140988000622086
519148	O15083	400	2.36237882845889	2.19095257048388
519149	O15083	401	2.31442995606023	2.14462599668026
519150	O15083	402	2.17693132811756	2.01177948712482
519151	O15083	403	2.15892687816576	1.99438419839831
519152	O15083	404	2.3299617752086	2.15963231341069
519153	O15083	405	2.3925391911308	2.22009248968045
519154	O15083	406	1.6512658114645	1.42047660646248
519155	O15083	407	1.92528931646137	1.61840672187807
519156	O15083	408	1.87951487366325	1.73429679060206
519157	O15083	409	1.60867872701009	1.49406982608545
519158	O15083	41	0.336697920380023	0.259911643182225
519159	O15083	410	1.82667731847947	1.67272423867148
519160	O15083	411	1.67237466526598	1.66585494037735
519161	O15083	412	1.50136903455663	1.48784435225551
519162	O15083	413	1.83246846429455	1.59193516751229
519163	O15083	414	1.63878943690724	1.45078914012632
519164	O15083	415	1.7158396401508	1.52523243250383
519165	O15083	416	2.17078650653179	1.96347578548817
519166	O15083	417	2.25929239496212	2.04898717224888
519167	O15083	418	2.27571208110784	2.06485131595048
519168	O15083	419	2.10240731831884	1.89741013366136
519169	O15083	42	0.417396870050036	0.337880230570029
519170	O15083	420	2.30946533012737	2.09746256004427
519171	O15083	421	2.40671781983485	2.19142461622276
519172	O15083	422	2.13654405216703	1.93039188778654
519173	O15083	423	2.35916778452642	2.14548338528483
519174	O15083	424	2.40022432302126	2.1851508198991
519175	O15083	425	2.42465162351472	2.20875164891807
519176	O15083	426	2.3099753261255	2.09795530087559
519177	O15083	427	2.25357169980753	2.04346003067017
519178	O15083	428	2.47021814371208	2.25277647484819
519179	O15083	429	2.33289648476651	2.12010094673392
519180	O15083	43	0.442538461467422	0.362171183246744
519181	O15083	430	2.35518529165683	2.14163563578383
519182	O15083	431	2.41021955520846	2.19480787414126
519183	O15083	432	2.43814699583774	2.22179041981411
519184	O15083	433	2.43745741537535	2.22112417056598
519185	O15083	434	2.20843819137295	1.99985356601493
519186	O15083	435	2.51200805790645	2.29315247218293
519187	O15083	436	2.32468604671306	2.11216830003307
519188	O15083	437	2.21228227587084	2.00356759004282
519189	O15083	438	2.23407626333288	2.02462420134831
519190	O15083	439	2.27657147805623	2.0656816361262
519191	O15083	44	0.507615066936652	0.425045991669618
519192	O15083	440	2.43961540004517	2.22320914214242
519193	O15083	441	2.21014733566622	2.00150488324685
519194	O15083	442	2.30673636876874	2.09482593016199
519195	O15083	443	2.35080432969224	2.13740289896166
519196	O15083	444	2.20617500958434	1.99766695655122
519197	O15083	445	2.28896826033258	2.0776589865898
519198	O15083	446	2.34713163174685	2.13385446280636
519199	O15083	447	2.37125349137689	2.15716018522544
519200	O15083	448	2.20087160137067	1.99254298345799
519201	O15083	449	2.24178634072586	2.03207341655421
519202	O15083	45	0.583872864976299	0.498723689022167
519203	O15083	450	2.29550651383744	2.08397602531014
519204	O15083	451	2.22150006981125	2.01247350982622
519205	O15083	452	2.22182033395894	2.01278293818047
519206	O15083	453	2.28154511600134	2.07048699637369
519207	O15083	454	2.33394075227472	2.12110988257266
519208	O15083	455	2.25452220883175	2.0443783802425
519209	O15083	456	2.43636584057071	2.22006952802238
519210	O15083	457	2.35045776846813	2.13706806326432
519211	O15083	458	2.32686067917281	2.11426935613935
519212	O15083	459	2.30413828969595	2.09231575430399
519213	O15083	46	0.59334724036046	0.507877509091764
519214	O15083	460	2.29608713879828	2.08453700544909
519215	O15083	461	2.10160529854199	1.89663524936219
519216	O15083	462	2.23753885489361	2.0279696398428
519217	O15083	463	2.30241943949667	2.09065505955496
519218	O15083	464	2.24374718951156	2.03396792212741
519219	O15083	465	2.19043478187632	1.98245928254091
519220	O15083	466	2.39385139777933	2.17899351573748
519221	O15083	467	2.10094683770694	1.89599906684224
519222	O15083	468	2.29604894363197	2.0845001025752
519223	O15083	469	2.25896832132827	2.04867406329833
519224	O15083	47	0.591311769698898	0.505910906393708
519225	O15083	470	2.42497462315283	2.20906372021036
519226	O15083	471	2.36812538199614	2.15413791206564
519227	O15083	472	2.36220277995375	2.1484156949018
519228	O15083	473	2.34563583712913	2.13240927679287
519229	O15083	474	2.3752826435568	2.16105301536911
519230	O15083	475	2.42706709706244	2.21108539751279
519231	O15083	476	2.42493575793592	2.20902616995633
519232	O15083	477	2.27425148684476	2.06344013932544
519233	O15083	478	2.36190068401738	2.14812382005695
519234	O15083	479	2.20675414722054	1.99822649968756
519235	O15083	48	0.579192577818229	0.494201754352927
519236	O15083	480	2.23800994978831	2.02842479574775
519237	O15083	481	2.36206027170681	2.14827800826833
519238	O15083	482	2.37962968782415	2.1652529820629
519239	O15083	483	2.43373062060879	2.21752346789734
519240	O15083	484	2.40909527422501	2.19372163199728
519241	O15083	485	2.32643185871344	2.11385504435961
519242	O15083	486	2.22070538777948	2.01170571500742
519243	O15083	487	2.29216028510895	2.08074301263645
519244	O15083	488	2.35401724637725	2.14050711006167
519245	O15083	489	2.46463831439427	2.24738543306197
519246	O15083	49	0.609962375343921	0.523930488829609
519247	O15083	490	2.36142965544296	2.14766872822842
519248	O15083	491	2.4601310433279	2.24303066067082
519249	O15083	492	2.33938406449062	2.12636902616647
519250	O15083	493	2.44300549641787	2.22648453824569
519251	O15083	494	2.37884290057093	2.16449281491129
519252	O15083	495	2.36831421047026	2.15432035173117
519253	O15083	496	2.39034756551765	2.17560823187686
519254	O15083	497	2.19273514240609	1.984681812843
519255	O15083	498	2.39855159142532	2.18353468338
519256	O15083	499	2.36338877381413	2.14956156193381
519257	O15083	5	0.264289480696919	0.189953065280877
519258	O15083	50	0.501930895879737	0.419554138434966
519259	O15083	500	2.42358343149756	2.20771959803045
519260	O15083	501	2.48425422809584	2.26633766339319
519261	O15083	502	2.32374165377092	2.11125585961174
519262	O15083	503	2.36547589974613	2.15157807220172
519263	O15083	504	2.2000986218008	1.99179615682161
519264	O15083	505	2.19161069708018	1.98359541191691
519265	O15083	506	2.36238901648349	2.1485956303186
519266	O15083	507	2.23306827214056	2.02365031445529
519267	O15083	508	2.37234808064835	2.15821774024461
519268	O15083	509	2.34193675182042	2.12883534606234
519269	O15083	51	0.48347618467385	0.401723822560266
519270	O15083	510	2.23026516468764	2.02094204713218
519271	O15083	511	2.31045768266348	2.09842133739822
519272	O15083	512	2.49917950525733	2.21393586121116
519273	O15083	513	2.44503154481944	2.32173572127061
519274	O15083	514	2.42035610344991	2.31934087897903
519275	O15083	515	2.42103018619096	2.28802372415825
519276	O15083	516	2.3495834737809	2.3612070249072
519277	O15083	517	2.1940526017183	2.19814762359495
519278	O15083	518	2.42373193167883	2.20424977921354
519279	O15083	519	2.39189523878051	2.21947032476625
519280	O15083	52	0.539712701084135	0.456057636842241
519281	O15083	520	2.28284169604711	2.11410649151529
519282	O15083	521	2.28375976604411	2.11499349960006
519283	O15083	522	2.19568487548397	2.02989852835954
519284	O15083	523	2.24245760074795	2.07508874870346
519285	O15083	524	2.08651546392848	1.92442274658363
519286	O15083	525	2.32154861857283	2.151503806893
519287	O15083	526	2.43536526907617	2.26146959327862
519288	O15083	527	2.30868112055606	2.13907166685047
519289	O15083	528	2.21641018094485	2.0499226153715
519290	O15083	529	2.46196204324849	2.28716649416479
519291	O15083	53	0.520459391017817	0.437455741841767
519292	O15083	530	2.1896813866434	2.02409816111546
519293	O15083	531	2.41007383131804	2.23703386415116
519294	O15083	532	2.43206628284549	2.25828222470357
519295	O15083	533	2.29659482506538	2.12739429818566
519296	O15083	534	2.35872619906135	2.18742352387866
519297	O15083	535	2.3032969717532	2.13386968493917
519298	O15083	536	2.31220049953854	2.14247197142529
519299	O15083	537	2.29302874353123	2.12394887118983
519300	O15083	538	2.45255359861083	2.27807637414571
519301	O15083	539	2.37388346500075	2.20206796000563
519302	O15083	54	0.435200703316479	0.355081690261249
519303	O15083	540	2.44610099517258	2.27184208761396
519304	O15083	541	2.20470675165267	2.0386151590386
519305	O15083	542	2.21697624359116	2.05046952589618
519306	O15083	543	2.36641166388815	2.1948489592581
519307	O15083	544	2.30711943374129	2.13756281803165
519308	O15083	545	2.36609992145505	2.19454776429539
519309	O15083	546	2.44814856757681	2.27382038260521
519310	O15083	547	2.47322275423783	2.2980462110931
519311	O15083	548	2.35973534775212	2.18839852910741
519312	O15083	549	2.36735869467897	2.19576394827934
519313	O15083	55	0.456467341560587	0.375628794643163
519314	O15083	550	2.27782543168087	2.10925994706584
519315	O15083	551	2.27660513510411	2.10808093791302
519316	O15083	552	2.25828226129781	2.0903779988611
519317	O15083	553	2.27247484776521	2.10409039440983
519318	O15083	554	2.2415830284978	2.074243766666
519319	O15083	555	2.25906624052675	2.09113545299491
519320	O15083	556	2.21207903681068	2.04573801084696
519321	O15083	557	2.29922936178874	2.12993969818878
519322	O15083	558	2.23079278153608	2.06381859612027
519323	O15083	559	2.24332538677033	2.07592717411787
519324	O15083	56	0.582538677329924	0.497434642181737
519325	O15083	560	2.16123677563061	1.99661594296353
519326	O15083	561	2.25767631225416	2.08979255145248
519327	O15083	562	2.30527017374075	2.13577612575691
519328	O15083	563	2.00559690647651	1.84624198160729
519329	O15083	564	2.1082956358768	1.94546600980847
519330	O15083	565	2.28312140400048	2.1143767358505
519331	O15083	566	2.26357629133934	2.09549291108257
519332	O15083	567	2.23900208440918	2.07175014604839
519333	O15083	568	2.3295714570432	2.15925520124117
519334	O15083	569	2.33578742306061	2.16526085672504
519335	O15083	57	0.386602626583156	0.308127877254321
519336	O15083	570	2.20755319644101	2.04136529742493
519337	O15083	571	2.14883909130942	1.98463772097483
519338	O15083	572	2.34490682861831	2.17407171699098
519339	O15083	573	2.29359510607717	2.12449607146738
519340	O15083	574	2.14612551315338	1.982015953821
519341	O15083	575	2.30791289132027	2.13832942982571
519342	O15083	576	2.13178437327405	1.96816003100547
519343	O15083	577	2.18684930647676	2.02136190133928
519344	O15083	578	2.27058422050987	2.10226373449693
519345	O15083	579	2.26271189082239	2.09465775662865
519346	O15083	58	0.351411197913114	0.274127112773723
519347	O15083	580	2.28864568493218	2.11971410867058
519348	O15083	581	2.21502488393413	2.04858418839717
519349	O15083	582	2.36832858555695	2.19670102394124
519350	O15083	583	2.399543246714	2.22685957056614
519351	O15083	584	2.19153483002188	2.02588889522804
519352	O15083	585	2.31716959447977	2.14727294237656
519353	O15083	586	2.44639948901639	2.27213048223918
519354	O15083	587	2.39348779788468	2.22100900134372
519355	O15083	588	2.33500472078274	2.16450463633803
519356	O15083	589	2.3075213116743	2.13795109885646
519357	O15083	59	0.346059929776131	0.268956899046282
519358	O15083	590	2.35841992304403	2.1871276103814
519359	O15083	591	2.09513361118745	1.93274930808697
519360	O15083	592	2.40841176169292	2.23542802886655
519361	O15083	593	2.40674443158733	2.23381711108418
519362	O15083	594	2.39963581336644	2.22694900532533
519363	O15083	595	2.25132388493012	2.08365505168372
519364	O15083	596	2.20127021864354	2.03529489743261
519365	O15083	597	2.370789854349	2.19907901834739
519366	O15083	598	2.25951966099837	2.09157353247191
519367	O15083	599	2.24427629939097	2.07684591363138
519368	O15083	6	0.293391974619782	0.218070907581257
519369	O15083	60	0.293868982926543	0.218531776824321
519370	O15083	600	2.35091902190302	2.17988049417368
519371	O15083	601	2.26916815316295	2.10089557826767
519372	O15083	602	2.22226536624758	2.05557969676865
519373	O15083	603	2.31359451151842	2.14381881850716
519374	O15083	604	2.34151153821226	2.17079130258888
519375	O15083	605	2.25859069253464	2.09067599465833
519376	O15083	606	2.2486808475422	2.0811014386269
519377	O15083	607	2.17991722109873	2.01466435562416
519378	O15083	608	2.21748220774625	2.05095837129755
519379	O15083	609	2.17765089873328	2.01247471184166
519380	O15083	61	0.321200424712747	0.244938488634774
519381	O15083	610	2.21388448724483	2.04748237580493
519382	O15083	611	2.21539170480492	2.0489385982778
519383	O15083	612	2.01409829307657	1.85445573292319
519384	O15083	613	2.15537002580499	1.99094768831671
519385	O15083	614	2.17980811431588	2.01455894035212
519386	O15083	615	2.10549681895412	1.94276188785012
519387	O15083	616	2.1580064055479	1.99349486898279
519388	O15083	617	1.44701456562593	1.23300977299492
519389	O15083	618	1.48723610898458	1.27187046363655
519390	O15083	619	1.58434659082734	1.3656953166339
519391	O15083	62	0.340525043302932	0.263609279511804
519392	O15083	620	1.79071807938285	1.49826234891845
519393	O15083	621	1.80077116154421	1.66809107826003
519394	O15083	622	1.81647639015086	1.70471066934944
519395	O15083	623	1.74446240710965	1.60316477137686
519396	O15083	624	1.67629155778104	1.67951309989856
519397	O15083	625	1.63513723716705	1.62696044227011
519398	O15083	626	1.79818249550292	1.56868301850488
519399	O15083	627	1.50666097426068	1.33300489294956
519400	O15083	628	1.73071259096351	1.54947596385824
519401	O15083	629	1.64317510101423	1.46490021085614
519402	O15083	63	0.38638160435915	0.307914333079861
519403	O15083	630	1.47271206473007	1.30020460830792
519404	O15083	631	1.63873321305764	1.66463067497453
519405	O15083	632	1.86374863940213	2.02424563644742
519406	O15083	633	1.78278840131955	1.93323385181184
519407	O15083	634	1.48896378620009	1.3798461401947
519408	O15083	635	1.5041389426752	1.55462364396733
519409	O15083	636	1.66897147900915	1.73532498050682
519410	O15083	637	1.46706421938915	1.5082806054483
519411	O15083	638	1.61573934904626	1.79413816217404
519412	O15083	639	1.53726371562445	1.70552691826928
519413	O15083	64	0.309608128713353	0.233738405519071
519414	O15083	640	1.73262974712866	1.67847672902844
519415	O15083	641	1.75349672799204	1.80747972034656
519416	O15083	642	1.80771332717075	1.82789352843053
519417	O15083	643	1.9600395758218	2.11727867246078
519418	O15083	644	1.29520933813002	1.25946926438291
519419	O15083	645	1.6695207995416	1.55429420092863
519420	O15083	646	1.67001132701409	1.71488391434797
519421	O15083	647	1.74603984348961	1.80978581965529
519422	O15083	648	1.71432952888002	1.74717995878369
519423	O15083	649	1.64609235773072	1.82346420941226
519424	O15083	65	0.306966128737226	0.231185794774328
519425	O15083	650	1.51342958540698	1.68249919024715
519426	O15083	651	1.5431586345081	1.49541616798981
519427	O15083	652	1.45680009519102	1.45795955523466
519428	O15083	653	1.52018771894256	1.51920252682209
519429	O15083	654	1.88156994654203	1.9097739870887
519430	O15083	655	1.92433307993951	1.97253600782362
519431	O15083	656	1.7535996489054	1.77561072834503
519432	O15083	657	1.98173510667873	2.13824015833464
519433	O15083	658	1.7698127655191	1.92069723271139
519434	O15083	659	2.00078844562011	1.92805187785589
519435	O15083	66	0.37856318508589	0.300360441624838
519436	O15083	660	1.61947851248074	1.52752782614711
519437	O15083	661	2.01564182232304	2.02878698628826
519438	O15083	662	1.80609250414853	1.96854023460086
519439	O15083	663	1.75424521158606	1.90565639024434
519440	O15083	664	1.81905757998758	1.8417975590703
519441	O15083	665	1.6776876351272	1.67324228375048
519442	O15083	666	1.61588976429965	1.75574796789096
519443	O15083	667	1.62357152317568	1.75037907345851
519444	O15083	668	1.9750083307459	2.00005098392652
519445	O15083	669	1.80081680913974	1.8531987773758
519446	O15083	67	0.212884339991276	0.140287162296026
519447	O15083	670	1.76112900151808	1.78288533339944
519448	O15083	671	1.49016391741173	1.40258845150364
519449	O15083	672	1.83888664313925	1.86853482740982
519450	O15083	673	1.86460028506083	1.91482420789982
519451	O15083	674	1.82605017541221	1.84560996910761
519452	O15083	675	1.66080889016473	1.59942826559204
519453	O15083	676	1.55939361628704	1.46947583787809
519454	O15083	677	1.62608834429772	1.67612671179081
519455	O15083	678	1.83432990524375	1.85360956317367
519456	O15083	679	1.60704349282002	1.77622583276931
519457	O15083	68	0.151155316349489	0.0806466738651467
519458	O15083	680	1.67704626205644	1.83106938425158
519459	O15083	681	1.60895159657108	1.55272259964739
519460	O15083	682	1.43664219165487	1.38624309836657
519461	O15083	683	1.28474898634705	1.23948903650971
519462	O15083	684	1.25941095398211	1.21500828925389
519463	O15083	685	1.44408946845927	1.39343840455952
519464	O15083	686	1.31402410554104	1.26777366349059
519465	O15083	687	1.28966079208942	1.24423465658062
519466	O15083	688	1.23279107501594	1.18928906529977
519467	O15083	689	1.16878385146162	1.12744745740335
519468	O15083	69	0.172673322982875	0.101436641856885
519469	O15083	690	1.21036855860417	1.16762519064644
519470	O15083	691	1.16717258800422	1.12589070931435
519471	O15083	692	1.21563245786289	1.17271099152777
519472	O15083	693	1.17647081185554	1.13487433774901
519473	O15083	694	1.20925986751945	1.16655401093372
519474	O15083	695	1.23929921054555	1.19557700505421
519475	O15083	696	1.2409922720395	1.19721278363105
519476	O15083	697	1.16269104781899	1.12156079722759
519477	O15083	698	1.29604555873831	1.25040340150791
519478	O15083	699	1.22714740530912	1.18383634309553
519479	O15083	7	0.162814226333954	0.0919111171532864
519480	O15083	70	0.125569803606944	0.0559268194644869
519481	O15083	700	1.32223659711441	1.27570829423273
519482	O15083	701	1.17012914018133	1.12874722972422
519483	O15083	702	1.2233237164589	1.18014202465048
519484	O15083	703	1.26596604729509	1.22134159802555
519485	O15083	704	1.49480445798231	1.37561540826352
519486	O15083	705	1.47449989357164	1.51611360939727
519487	O15083	706	1.50514316617912	1.5671658318139
519488	O15083	707	1.39638026117564	1.43011437218111
519489	O15083	708	1.46990088910826	1.64336019902371
519490	O15083	709	1.22219981295975	1.39124907347948
519491	O15083	71	0.107063167601373	0.0380463356099271
519492	O15083	710	1.42099989762649	1.36751674990098
519493	O15083	711	1.45048041500945	1.44197990378677
519494	O15083	712	1.2710294554112	1.26860047465573
519495	O15083	713	1.29719692915793	1.29388260003509
519496	O15083	714	1.27441734850436	1.27187374202507
519497	O15083	715	1.4754256407712	1.46608113462889
519498	O15083	716	1.43315956534386	1.42524508646505
519499	O15083	717	1.34107457872093	1.33627569645472
519500	O15083	718	1.44278552179475	1.4345453590188
519501	O15083	719	1.2722215559699	1.26975224177248
519502	O15083	72	0.178486490762173	0.107053127348377
519503	O15083	720	1.3443858405473	1.33947492529387
519504	O15083	721	1.50794700735573	1.49750217570669
519505	O15083	722	1.42726983813419	1.41955463184928
519506	O15083	723	1.51499098065771	1.50430782373803
519507	O15083	724	1.34134888819562	1.33654072496298
519508	O15083	725	1.63102525756164	1.61641620551696
519509	O15083	726	1.51108263236072	1.50053171020765
519510	O15083	727	1.40340584628274	1.39649805252948
519511	O15083	728	1.52496480850734	1.51394419783539
519512	O15083	729	1.58070691076596	1.56780032593747
519513	O15083	73	0.145029942782652	0.074728545733594
519514	O15083	730	1.41712258638009	1.40975070145897
519515	O15083	731	1.40144398709524	1.39460257074032
519516	O15083	732	1.34671301704959	1.34172336427887
519517	O15083	733	1.54022087393921	1.52868409068013
519518	O15083	734	1.41348174604973	1.40623304505051
519519	O15083	735	2.09069798601282	1.88609697403675
519520	O15083	736	2.1401304807816	1.93385697344117
519521	O15083	737	2.19433884395452	1.9862312548721
519522	O15083	738	1.98620083505221	1.78513537193704
519523	O15083	739	2.11984741822241	1.91426016651735
519524	O15083	74	0.146851652341887	0.0764886197066157
519525	O15083	740	2.25153238282225	2.04148971178462
519526	O15083	741	2.03842972389703	1.83559715242758
519527	O15083	742	1.98132664439546	1.78042609428572
519528	O15083	743	2.25715027897723	2.04691753245746
519529	O15083	744	2.14727045912017	1.94075537828181
519530	O15083	745	2.09286786889934	1.88819344126651
519531	O15083	746	2.12529813142862	1.91952646069691
519532	O15083	747	2.22426173050109	2.01514173269296
519533	O15083	748	1.99861178888592	1.79712641447856
519534	O15083	749	2.14549649028524	1.93904142977696
519535	O15083	75	0.194454567753965	0.122480941606687
519536	O15083	750	2.17700978299899	1.96948850408061
519537	O15083	751	2.14928181518842	1.94269868227791
519538	O15083	752	1.98966206508129	1.78847949496584
519539	O15083	753	1.91012035003829	1.71162898841445
519540	O15083	754	1.91100553857688	1.71248422754962
519541	O15083	755	1.89503890240309	1.69705780536079
519542	O15083	756	1.91355624330381	1.71494863192187
519543	O15083	757	1.86557154437528	1.66858744374055
519544	O15083	758	1.8403853096959	1.64425335825865
519545	O15083	759	1.96621446947518	1.76582522357168
519546	O15083	76	0.218566331862077	0.145776910074985
519547	O15083	760	2.03501677086098	1.8322996729916
519548	O15083	761	1.88952941083467	1.69173472152177
519549	O15083	762	1.96783092043536	1.76738698364987
519550	O15083	763	1.99087326832715	1.78964971845084
519551	O15083	764	1.96563416311808	1.76526455125685
519552	O15083	765	1.98917012747923	1.78800420154415
519553	O15083	766	1.99271296501665	1.79142717097891
519554	O15083	767	1.94604774511587	1.7463408186697
519555	O15083	768	2.10770796479295	1.90253143845551
519556	O15083	769	2.03829412691001	1.83546614321897
519557	O15083	77	0.140524247298916	0.0703752956169196
519558	O15083	770	2.04569219811039	1.84261390862666
519559	O15083	771	1.87160665297179	1.67441836092009
519560	O15083	772	1.81639984321349	1.62107941427155
519561	O15083	773	2.07531723765798	1.87123661678182
519562	O15083	774	2.01260625861353	1.8106473963546
519563	O15083	775	2.09678401179698	1.89197708567559
519564	O15083	776	2.06418514937243	1.86048117074628
519565	O15083	777	2.03128137715408	1.82869066231853
519566	O15083	778	2.12935464726245	1.92344572867467
519567	O15083	779	1.98492718506298	1.78390481452715
519568	O15083	78	0.23038985732477	0.157200399253462
519569	O15083	780	1.9948673304749	1.7935086457959
519570	O15083	781	1.97896786392475	1.77814712061864
519571	O15083	782	2.18424218254185	1.97647620315336
519572	O15083	783	1.99880323200296	1.79731138032337
519573	O15083	784	2.10535706261581	1.9002600765284
519574	O15083	785	2.05981298099762	1.85625692999223
519575	O15083	786	1.9596648156631	1.75949717026124
519576	O15083	787	2.02498146231887	1.82260389833495
519577	O15083	788	1.99169073093779	1.79043952309211
519578	O15083	789	1.96751048243465	1.76707738732472
519579	O15083	79	0.253715502328137	0.179736846112544
519580	O15083	790	1.97238486095665	1.77178684648507
519581	O15083	791	1.90211434132655	1.70389385440811
519582	O15083	792	1.95169784132941	1.7517997499467
519583	O15083	793	1.85215143937806	1.65562139358119
519584	O15083	794	1.9433491892367	1.74373356553014
519585	O15083	795	1.94445890422821	1.74480573450687
519586	O15083	796	1.90384052239162	1.70556163199095
519587	O15083	797	1.97981984212978	1.77897027305623
519588	O15083	798	1.97113504325563	1.77057931502351
519589	O15083	799	1.87303273265495	1.67579619072894
519590	O15083	8	0.0995132718005476	0.0307518824240735
519591	O15083	80	0.247506590165624	0.17373800582397
519592	O15083	800	1.92402736472198	1.72506547419403
519593	O15083	801	2.0792283130444	1.87501536513348
519594	O15083	802	2.06582341482889	1.86206400725071
519595	O15083	803	2.07334393688742	1.86933008052328
519596	O15083	804	2.26457232015545	1.98726635822233
519597	O15083	805	2.39961445604882	2.27785527091541
519598	O15083	806	2.16075841427254	2.06852639877746
519599	O15083	807	2.06299148706081	1.94209887983877
519600	O15083	808	2.17397546784335	2.19154052722752
519601	O15083	809	2.2948619804339	2.29554622526247
519602	O15083	81	0.383313017636967	0.304949568693411
519603	O15083	810	2.31557116288406	2.09974851385394
519604	O15083	811	2.08435312687808	1.92233356988474
519605	O15083	812	2.11074084070044	1.94782848375333
519606	O15083	813	2.10944362351398	1.94657515651701
519607	O15083	814	2.0179211947061	1.85814929078233
519608	O15083	815	2.31931870503708	2.14934934008655
519609	O15083	816	2.23685264072869	2.06967342648608
519610	O15083	817	2.12276187124715	1.95944279564346
519611	O15083	818	1.97956432821796	1.82109018767216
519612	O15083	819	2.14301475230056	1.97901044222032
519613	O15083	82	0.376995495967047	0.298845793583454
519614	O15083	820	2.10561926397913	1.94288019007923
519615	O15083	821	1.95594187682929	1.79826697655302
519616	O15083	822	2.03668092054385	1.87627430144644
519617	O15083	823	2.24893310916319	2.0813451652469
519618	O15083	824	1.99005998982696	1.83123073984415
519619	O15083	825	2.0968955783308	1.93445166096458
519620	O15083	826	2.23839262546198	2.07116130749003
519621	O15083	827	2.20649846566925	2.04034625233593
519622	O15083	828	2.14606410854537	1.98195662677195
519623	O15083	829	2.13139722199803	1.96778597857703
519624	O15083	83	0.35227021114214	0.274957062212822
519625	O15083	830	2.30851513898111	2.13891130108383
519626	O15083	831	2.02670534680919	1.86663624053418
519627	O15083	832	2.28910601045015	2.12015885956909
519628	O15083	833	2.19735144842224	2.03150871459254
519629	O15083	834	2.33464659776211	2.16415863002514
519630	O15083	835	2.10002315550066	1.93747341992027
519631	O15083	836	2.26175407074606	2.09373234336579
519632	O15083	837	2.3010342171155	2.13168348817418
519633	O15083	838	2.06274171143224	1.90145335346738
519634	O15083	839	2.07291167608175	1.91127922828668
519635	O15083	84	0.29178723378915	0.216520461432955
519636	O15083	840	2.190075589682	2.02447902671767
519637	O15083	841	2.30140318268078	2.13203997018586
519638	O15083	842	1.83511153169596	1.68152479636171
519639	O15083	843	2.33412755405206	2.16365714760151
519640	O15083	844	2.30859302412002	2.13898655106272
519641	O15083	845	2.23328657111444	2.06622801100686
519642	O15083	846	2.30738582196639	2.13782019329729
519643	O15083	847	2.26301148649617	2.09494721580461
519644	O15083	848	2.33733932287599	2.16676024967709
519645	O15083	849	2.34445031239629	2.17363064650498
519646	O15083	85	0.264696453119435	0.190346268228612
519647	O15083	850	2.28466000310871	2.11586327811053
519648	O15083	851	2.25543783008505	2.08762980592318
519649	O15083	852	2.33534115643157	2.16482968904805
519650	O15083	853	2.22243912511396	2.05574757669041
519651	O15083	854	2.28804311036171	2.11913192156347
519652	O15083	855	2.53833080034747	2.36095139639609
519653	O15083	856	2.44034593874828	2.26628174734219
519654	O15083	857	2.28586825852506	2.11703065350268
519655	O15083	858	2.35734822987304	2.18609217679773
519656	O15083	859	2.45344585644312	2.27893844339263
519657	O15083	86	0.27940577565481	0.204557916635493
519658	O15083	860	2.32382898067928	2.15370701539695
519659	O15083	861	2.33609037773707	2.16555356125543
519660	O15083	862	2.38706314078061	2.21480171561195
519661	O15083	863	2.36688868335396	2.19530983928267
519662	O15083	864	2.30968483884437	2.1400414254086
519663	O15083	865	2.49458772722509	2.31868832316775
519664	O15083	866	2.51425522239517	2.33769038976388
519665	O15083	867	2.48401836642298	2.30847656533568
519666	O15083	868	2.409147721982	2.23613908872976
519667	O15083	869	2.42128564383102	2.24786633703052
519668	O15083	87	0.16558971826164	0.0945927032927941
519669	O15083	870	2.48567062723783	2.31007292368058
519670	O15083	871	2.36945828679826	2.19779250295448
519671	O15083	872	2.35704725745071	2.18580138745404
519672	O15083	873	2.41896582647257	2.24562500820065
519673	O15083	874	2.48101556969103	2.30557536500581
519674	O15083	875	2.34860570672364	2.17764544752863
519675	O15083	876	2.26498455812566	2.09685353067481
519676	O15083	877	1.8351499735879	1.67434314089331
519677	O15083	878	1.92800817109759	1.73209115033421
519678	O15083	879	1.91616458951958	1.86286097400408
519679	O15083	88	0.311047844889801	0.235129410445109
519680	O15083	880	1.8306616472609	1.76746018270881
519681	O15083	881	1.99054972036869	1.83186634255784
519682	O15083	882	1.89573830536604	1.74026276994354
519683	O15083	883	1.82721260356588	1.67405556165937
519684	O15083	884	1.96713177399408	1.80924071724527
519685	O15083	885	1.97831554506729	1.82004609743686
519686	O15083	886	2.05111402279813	1.89038151686755
519687	O15083	887	1.94341891304289	1.78633015547405
519688	O15083	888	1.72247574340065	1.57286236065849
519689	O15083	889	1.72562249823257	1.57590264842065
519690	O15083	89	0.239371060889908	0.165877733442811
519691	O15083	890	1.93422379582606	1.77744614517164
519692	O15083	891	1.93479292721279	1.77799602060921
519693	O15083	892	1.95607894607429	1.79856184988615
519694	O15083	893	1.95847364298135	1.80087552479553
519695	O15083	894	2.13782534430618	1.90733695532803
519696	O15083	895	2.05913495805656	1.99142475619171
519697	O15083	896	2.0223034710093	1.97728515497093
519698	O15083	897	2.14052303776712	2.05953645897246
519699	O15083	898	1.81989367287961	1.89196793463995
519700	O15083	899	1.75411949858266	1.81562840963338
519701	O15083	9	0.129582710800805	0.0598039542537635
519702	O15083	90	0.161885020550072	0.0910133500490288
519703	O15083	900	1.94915218803272	1.78825615660874
519704	O15083	901	1.96174915379506	1.84640699570814
519705	O15083	902	1.89390920921252	1.7808623427827
519706	O15083	903	1.70827187792072	1.6015058511995
519707	O15083	904	1.68816380711338	1.58207811536957
519708	O15083	905	1.76740199285194	1.65863536220451
519709	O15083	906	1.72700996691943	1.61960995708378
519710	O15083	907	1.67440854253076	1.56878824538937
519711	O15083	908	1.87850819651912	1.76598240681135
519712	O15083	909	1.79092216809984	1.68135975758625
519713	O15083	91	0.331693376604942	0.255076422770323
519714	O15083	910	1.72010841477936	1.61294191154732
519715	O15083	911	1.71612694549955	1.60909515100404
519716	O15083	912	1.73953546557858	1.63171166894962
519717	O15083	913	1.7143698482063	1.60739750321039
519718	O15083	914	1.73262633349118	1.6250362999252
519719	O15083	915	1.50570550422868	1.40579309318195
519720	O15083	916	0.614713435189052	0.55555798275006
519721	O15083	917	0.474556263848809	0.633601023995535
519722	O15083	918	0.839091595477452	0.8643069560832
519723	O15083	919	0.355688349494363	0.353885611760596
519724	O15083	92	0.328521980801965	0.252012327737899
519725	O15083	920	0.347388935341572	0.345866999371147
519726	O15083	921	0.442245905668843	0.437514585994599
519727	O15083	922	0.45970249713556	0.45438055243941
519728	O15083	923	0.290297332168299	0.290707029268349
519729	O15083	924	0.485021159186216	0.478842584754713
519730	O15083	925	0.50957465262582	0.50256533711704
519731	O15083	926	0.516857863915927	0.509602128776146
519732	O15083	927	0.51855433589638	0.511241202449345
519733	O15083	928	0.520722189229583	0.513335708793541
519734	O15083	929	0.511673113876228	0.504592799185027
519735	O15083	93	0.333887322410735	0.257196138776325
519736	O15083	930	0.489077230306307	0.482761423065138
519737	O15083	931	0.455946315248511	0.450751456931941
519738	O15083	932	0.406435998364127	0.402916268439613
519739	O15083	933	0.31653064019276	0.316052761493366
519740	O15083	934	0.369287788130698	0.367024927998018
519741	O15083	935	0.290588788832385	0.290988624809263
519742	O15083	936	0.268630221461609	0.269773001979472
519743	O15083	937	0.320939664742262	0.320312611433031
519744	O15083	938	0.319165220252565	0.318598203366688
519745	O15083	939	0.238497839552106	0.240660116846262
519746	O15083	94	0.334753839090492	0.258033337794961
519747	O15083	940	0.279014048057071	0.27980550295549
519748	O15083	941	0.289207237904102	0.289653817172695
519749	O15083	942	0.224620993661758	0.227252779131299
519750	O15083	943	0.296805289470029	0.296994796825063
519751	O15083	944	0.284720621996864	0.285319001095542
519752	O15083	945	0.254891741177145	0.256499348418738
519753	O15083	946	0.31837668559261	0.317836347929976
519754	O15083	947	0.2690200036119	0.270149596269378
519755	O15083	948	0.26580835924949	0.267046614444298
519756	O15083	949	0.209358410738823	0.212506589307806
519757	O15083	95	0.241681900280535	0.168110388064761
519758	O15083	950	0.343392509756473	0.342005788553103
519759	O15083	951	0.412165885283901	0.408452290790009
519760	O15083	952	0.427868852142933	0.423623964632143
519761	O15083	953	0.476648629883748	0.470753330988142
519762	O15083	954	0.394882356954455	0.391753532077109
519763	O15083	955	0.348603143163269	0.347040125775395
519764	O15083	956	0.398416076972457	0.39516769247392
519765	O15083	957	0.383099872407578	0.380369695239144
519766	O15083	96	0.259037258629505	0.184878546505628
519767	O15083	97	0.176094183319699	0.104741761058607
519768	O15083	98	0.208868591708086	0.136407282542626
519769	O15083	99	0.329586804686304	0.253041124449854
519770	O15091	1	0.347953040175057	0.270785958088277
519771	O15091	10	0.108354214083454	0.0392937009210178
519772	O15091	100	1.37000799860782	1.14873484960083
519773	O15091	101	1.37534173903794	1.15388812865254
519774	O15091	102	1.35741684611794	1.13656970523111
519775	O15091	103	1.29551076433341	1.07675814922958
519776	O15091	104	1.34316724841362	1.12280222735943
519777	O15091	105	1.36695575546449	1.1457858758258
519778	O15091	106	1.5564342745365	1.26203149410435
519779	O15091	107	1.47621277284743	1.34463998317488
519780	O15091	108	1.55554463379905	1.44273346784613
519781	O15091	109	1.52587287165261	1.38209718720472
519782	O15091	11	0.12683656259375	0.0571507190216188
519783	O15091	110	1.5037328033819	1.50291889474953
519784	O15091	111	1.37318593423018	1.36399818944533
519785	O15091	112	1.49347969103606	1.2644157152844
519786	O15091	113	1.35464693793799	1.17626029740824
519787	O15091	114	1.39371682042791	1.21400829238962
519788	O15091	115	1.41264657975092	1.23229758363865
519789	O15091	116	1.35916200614115	1.18062260312844
519790	O15091	117	1.39110712408033	1.21148689231485
519791	O15091	118	1.46225935147948	1.28023176052555
519792	O15091	119	1.51762902696334	1.33372806251277
519793	O15091	12	0.0426756029020007	-0.0241627449974297
519794	O15091	120	1.39127103140233	1.21164525400866
519795	O15091	121	1.97748370486478	1.73817765608837
519796	O15091	122	2.04442637546083	1.80285539332887
519797	O15091	123	2.11692131925875	1.87289754857123
519798	O15091	124	2.27863817612246	2.0291428892853
519799	O15091	125	2.21537556208514	1.90119859922047
519800	O15091	126	2.1681032716566	2.01564149837975
519801	O15091	127	2.41131855038355	2.27207358141537
519802	O15091	128	2.29563947027981	2.12833994803808
519803	O15091	129	2.13114976825072	2.11162826878299
519804	O15091	13	0.0848132270692194	0.0165491979167052
519805	O15091	130	1.98717786617387	1.95973675212267
519806	O15091	131	2.21555396941583	1.96457977429891
519807	O15091	132	1.65736072620608	1.35954320768821
519808	O15091	133	1.52223357859687	1.38910372439339
519809	O15091	134	1.58310059376399	1.4693571015039
519810	O15091	135	1.53890495572828	1.39468834471363
519811	O15091	136	1.53597350410954	1.53406876599824
519812	O15091	137	1.45240999786629	1.440541791984
519813	O15091	138	1.48852217989245	1.2596259362054
519814	O15091	139	1.36292891676315	1.18426206437564
519815	O15091	14	0.151228466941849	0.0807173494857868
519816	O15091	140	2.09159362908793	1.8484267935925
519817	O15091	141	2.19248368492558	1.94590334275831
519818	O15091	142	2.2121655263387	1.89809717158557
519819	O15091	143	2.08160707596113	1.93207180855886
519820	O15091	144	2.33989578371727	2.20306732734305
519821	O15091	145	2.19801327859011	2.03401683368253
519822	O15091	146	2.14173507724604	2.12185543521827
519823	O15091	147	2.06247773292705	2.03248892876489
519824	O15091	148	2.30974341046312	2.05558241677856
519825	O15091	149	1.97542669110996	1.77855702267348
519826	O15091	15	0.0531818367338466	-0.014011978302391
519827	O15091	150	1.91197377882828	1.71725097152318
519828	O15091	151	1.94683421588375	1.75093194313497
519829	O15091	152	1.59294943790431	1.35086242208516
519830	O15091	153	1.66824352799566	1.39164058681637
519831	O15091	154	1.62920877865784	1.49613922668115
519832	O15091	155	2.10261711560133	1.8590773122802
519833	O15091	156	2.10654061510666	1.86286806439406
519834	O15091	157	2.09101770614753	1.84787035638618
519835	O15091	158	2.52946612699647	2.2046622472371
519836	O15091	159	2.37933743934307	2.21972878489213
519837	O15091	16	0.105670088036715	0.0367003893960125
519838	O15091	160	2.30942034452725	2.17362299190393
519839	O15091	161	2.48461469511928	2.31092139912605
519840	O15091	162	2.45206378348097	2.42168450300617
519841	O15091	163	2.02063778824616	1.99206459367141
519842	O15091	164	2.26288320732987	2.01030767828512
519843	O15091	165	2.15027442830822	1.94748897449004
519844	O15091	166	2.13711159027585	1.93477148694412
519845	O15091	167	2.02211589369259	1.82366654623626
519846	O15091	168	2.06849960285011	1.86848091241583
519847	O15091	169	2.03702820643187	1.83807431689152
519848	O15091	17	0.0999779637430237	0.031200852013808
519849	O15091	170	1.59507106153104	1.42094130893031
519850	O15091	171	1.8162779669767	1.65610964835512
519851	O15091	172	1.61576972068601	1.43041695251261
519852	O15091	173	1.77136449140815	1.72296003168043
519853	O15091	174	1.59201383586993	1.5368867636813
519854	O15091	175	2.22133965729371	1.97378300429597
519855	O15091	176	2.15684318337751	1.91146869929816
519856	O15091	177	2.24640815042681	1.99800333189033
519857	O15091	178	2.34152739280919	2.08990431687562
519858	O15091	179	2.34160888981327	2.02316095789391
519859	O15091	18	0.0621852098561453	-0.00531322463903572
519860	O15091	180	2.40120521124453	2.24085668421979
519861	O15091	181	2.51144989673808	2.36881709121848
519862	O15091	182	2.51187199436181	2.33725647692615
519863	O15091	183	2.09527446608781	2.07696676893459
519864	O15091	184	2.29742228755126	2.25948438674064
519865	O15091	185	2.43546714252426	2.17705242140704
519866	O15091	186	2.1137878335623	1.91223686448659
519867	O15091	187	1.82537516588705	1.63358232963403
519868	O15091	188	2.11415835549887	1.91259485021142
519869	O15091	189	1.43544206882874	1.19868414566138
519870	O15091	19	0.0327403569814253	-0.0337618425438697
519871	O15091	190	1.70893942887804	1.43095958560443
519872	O15091	191	2.05394055938256	1.81204767505692
519873	O15091	192	2.0081546348975	1.76781086814751
519874	O15091	193	2.19075429601232	1.94423246586137
519875	O15091	194	2.50167140228883	2.17780792718524
519876	O15091	195	2.20076644999812	2.04719955316606
519877	O15091	196	2.35273333279313	2.21547053173491
519878	O15091	197	2.45355976950916	2.28091718356741
519879	O15091	198	2.34524579556658	2.31848058697816
519880	O15091	199	2.12098450374835	2.0890161858384
519881	O15091	2	0.0502641842969714	-0.0168309151029559
519882	O15091	20	0.114872843246988	0.0455917792685548
519883	O15091	200	2.3148673527775	2.06053299600843
519884	O15091	201	2.31806673939897	2.10960421296312
519885	O15091	202	2.25521549292213	2.04887947090142
519886	O15091	203	2.03263583382524	1.83383055549413
519887	O15091	204	2.17306366509587	1.96950716192923
519888	O15091	205	1.75096116991743	1.5715570429432
519889	O15091	206	1.76256233217713	1.60421142436227
519890	O15091	207	1.63512550214488	1.44911785189613
519891	O15091	208	1.81632669115001	1.76640098368855
519892	O15091	209	1.75390281470598	1.69329840280565
519893	O15091	21	0.058378007369969	-0.00899161451846189
519894	O15091	210	2.00077932256023	1.76068509158124
519895	O15091	211	1.95391332556266	1.71540475525266
519896	O15091	212	2.1222399912858	1.87803626904309
519897	O15091	213	2.51059482514941	2.18642943561811
519898	O15091	214	2.25720753676	2.10173101638151
519899	O15091	215	2.34456577734358	2.20757931675111
519900	O15091	216	2.38628871791532	2.21592217574747
519901	O15091	217	2.44174733609017	2.41171710153179
519902	O15091	218	2.16066739693548	2.1273564509585
519903	O15091	219	2.43821450820969	2.17970683292548
519904	O15091	22	0.110055635105264	0.0409375561900751
519905	O15091	220	2.28613247205671	2.07875040725534
519906	O15091	221	2.06735944265671	1.86737932831791
519907	O15091	222	1.5841834668518	1.34239303824756
519908	O15091	223	1.67275865047242	1.39600294497388
519909	O15091	224	1.65886347301644	1.52479058630866
519910	O15091	225	2.14773501524286	1.90266869624913
519911	O15091	226	2.3196360164608	2.06875361173215
519912	O15091	227	2.07119808292677	1.82872130882856
519913	O15091	228	2.21983881180824	1.97233293830542
519914	O15091	229	2.39850154108443	2.1449508060407
519915	O15091	23	0.0523244240051153	-0.0148403813924047
519916	O15091	230	2.38136422378803	2.06157121284539
519917	O15091	231	2.10631436871028	1.95594315659628
519918	O15091	232	2.41410225692988	2.27476310424072
519919	O15091	233	2.41341183255227	2.242127608934
519920	O15091	234	2.25855468108854	2.23472257324234
519921	O15091	235	2.17473518242216	2.14094826803365
519922	O15091	236	2.31339076042248	2.05910636256972
519923	O15091	237	2.26965509232315	2.06283052196648
519924	O15091	238	2.07550287958193	1.87524724080174
519925	O15091	239	1.64986643765376	1.4738827423584
519926	O15091	24	0.0441251245917199	-0.0227622663171305
519927	O15091	240	1.72539481157764	1.5683014269001
519928	O15091	241	1.67590550452122	1.48851810669444
519929	O15091	242	1.87199737633759	1.82018811103947
519930	O15091	243	1.57783899065315	1.52319150912702
519931	O15091	244	2.00810864126291	1.76776643065815
519932	O15091	245	1.97467219524499	1.73546127087669
519933	O15091	246	2.19128632515448	1.94474649436897
519934	O15091	247	2.37470760553322	2.12196191274147
519935	O15091	248	2.21072867265034	1.89670893229841
519936	O15091	249	2.25423143616753	2.09885560895592
519937	O15091	25	0.0615832125132143	-0.00589485404848245
519938	O15091	250	2.48809444107733	2.34625184231359
519939	O15091	251	2.60170475846703	2.42404984594851
519940	O15091	252	2.13785398494344	2.118105655505
519941	O15091	253	2.30428784263714	2.26611765314458
519942	O15091	254	2.4636875958719	2.20431806602765
519943	O15091	255	2.19847611482795	1.99405980872049
519944	O15091	256	2.01577295156619	1.81753821074366
519945	O15091	257	2.16231522782016	1.95912238648369
519946	O15091	258	1.69145884849581	1.44603887257963
519947	O15091	259	1.88767161427479	1.60364455948703
519948	O15091	26	0.0433190993794867	-0.0235410205320709
519949	O15091	260	2.01600721368981	1.77539776337095
519950	O15091	261	1.9920500136036	1.75225112941689
519951	O15091	262	2.06761424061365	1.82525872197065
519952	O15091	263	2.39374613141467	2.14035629054926
519953	O15091	264	2.36701532509946	2.0477077937316
519954	O15091	265	2.14459728286593	1.9929308094717
519955	O15091	266	2.44909473573516	2.30857165011154
519956	O15091	267	2.51860200331046	2.34375878325083
519957	O15091	268	2.1701751240781	2.14933324361363
519958	O15091	269	2.25510849384454	2.21860223479415
519959	O15091	27	0.108417648117973	0.0393549887331149
519960	O15091	270	2.35329899356406	2.09766434350895
519961	O15091	271	2.19232554328831	1.98811733516248
519962	O15091	272	1.93615053638559	1.74060973445714
519963	O15091	273	1.93255286524396	1.73713378665428
519964	O15091	274	1.6519450987443	1.47589107418366
519965	O15091	275	1.72453577374797	1.56747145369269
519966	O15091	276	1.69921207032851	1.51103611988156
519967	O15091	277	1.95946086716243	1.90469236859802
519968	O15091	278	1.25359853480756	1.20992138083374
519969	O15091	279	2.10231178429954	1.85878231153505
519970	O15091	28	0.0228351865556034	-0.0433318821676165
519971	O15091	280	2.10732953018898	1.86363028738195
519972	O15091	281	2.24441708507306	1.9960796320942
519973	O15091	282	2.48183006855389	2.15863790366538
519974	O15091	283	2.21568212094752	2.06161056841002
519975	O15091	284	2.33125590746194	2.1947197720206
519976	O15091	285	2.53889382433377	2.36336405230554
519977	O15091	286	2.40591063855484	2.37709290016487
519978	O15091	287	2.13622160373043	2.10373775490897
519979	O15091	288	2.2752982999687	2.02230271959974
519980	O15091	289	2.09011536034172	1.8893653239705
519981	O15091	29	0.0563872288546846	-0.0109150371810048
519982	O15091	290	1.6979455756736	1.52033517438582
519983	O15091	291	1.6336627900821	1.47967305982122
519984	O15091	292	1.62144675191258	1.4359019074854
519985	O15091	293	1.65051936816571	1.60620357338146
519986	O15091	294	1.57070798838029	1.51630177665656
519987	O15091	295	1.93416229979478	1.73485750462472
519988	O15091	296	1.93899674728321	1.73952838377513
519989	O15091	297	2.05061446280484	1.84736963378224
519990	O15091	298	1.91831195819911	1.71954344231187
519991	O15091	299	1.92762296164235	1.72853941795469
519992	O15091	3	0.0685748082494938	0.000860188555831254
519993	O15091	30	0.130834176111089	0.0610130775794906
519994	O15091	300	2.06347725791353	1.85979723003454
519995	O15091	301	2.22364741939343	2.01454820614178
519996	O15091	302	2.26160112010048	1.98439568552982
519997	O15091	303	2.17071122580556	2.05669673559925
519998	O15091	304	2.40948409462346	2.30883671289345
519999	O15091	305	2.43484693254393	2.30137299573912
520000	O15091	306	1.99930208046591	2.02277702629285
520001	O15091	307	2.10462602294172	2.11174669705693
520002	O15091	308	2.35379683501322	2.13668086142535
520003	O15091	309	2.15582284102463	1.99138518301976
520004	O15091	31	0.0998420186695436	0.0310695064958686
520005	O15091	310	1.97358173432941	1.81531000842184
520006	O15091	311	2.09365578112827	1.93132147882048
520007	O15091	312	1.65581871802996	1.47963363372149
520008	O15091	313	1.77325851311507	1.61454571150709
520009	O15091	314	1.88329914472232	1.68889480584376
520010	O15091	315	1.79735336573093	1.74806960035551
520011	O15091	316	1.46398495667802	1.41318960409922
520012	O15091	317	2.13748907228985	1.89276941377062
520013	O15091	318	2.05687727370629	1.81488502880588
520014	O15091	319	2.15180525348204	1.90660122234939
520015	O15091	32	0.0849091290113436	0.0166418551196272
520016	O15091	320	2.34120169623855	2.02276754127642
520017	O15091	321	2.08087132680647	1.93136095268656
520018	O15091	322	2.31904696265944	2.1829239037517
520019	O15091	323	2.51997435061706	2.34508469866036
520020	O15091	324	2.23716435903739	2.21405596976215
520021	O15091	325	2.06391238872519	2.03387504452509
520022	O15091	326	2.50652176895158	2.24570299086997
520023	O15091	327	2.37172913041111	2.16145099461489
520024	O15091	328	2.17087332239711	1.967390927123
520025	O15091	329	2.15622704745053	1.95324019315747
520026	O15091	33	0.104027798092051	0.0351136645676199
520027	O15091	330	1.97185210218071	1.70089139541409
520028	O15091	331	2.038627617894	1.78685336530119
520029	O15091	332	2.0392188989809	1.75545621033128
520030	O15091	333	1.79813107823164	1.6647380274278
520031	O15091	334	1.68306848862061	1.54077770769792
520032	O15091	335	2.29371047096507	1.97827727692491
520033	O15091	336	2.20067978605248	1.82157208668858
520034	O15091	337	2.23404059760634	2.01391995343382
520035	O15091	338	2.10038663659805	1.90623376266011
520036	O15091	339	2.14783486465637	1.92010820019054
520037	O15091	34	0.0602457732700787	-0.00718704247138879
520038	O15091	340	2.11937535738702	2.03482428016743
520039	O15091	341	1.99723421794863	1.90402490574044
520040	O15091	342	1.68045330823889	1.5442817669842
520041	O15091	343	1.46278099677807	1.33397416437676
520042	O15091	344	1.50557066988818	1.37531609485818
520043	O15091	345	1.55759581725833	1.425581027248
520044	O15091	346	1.76592322381002	1.62685989976642
520045	O15091	347	1.55266821948614	1.42082014945364
520046	O15091	348	2.15854021665013	1.93937101974701
520047	O15091	349	1.68202745354685	1.63909633657128
520048	O15091	35	0.0440754122017033	-0.0228102967418277
520049	O15091	350	1.68936330471374	1.66762971911693
520050	O15091	351	2.01571983294429	1.9509758940626
520051	O15091	352	1.81513136523115	1.89938681208618
520052	O15091	353	1.60266255736167	1.68131590886723
520053	O15091	354	1.659696904673	1.52061433938417
520054	O15091	355	1.63342692958207	1.54121325882654
520055	O15091	356	1.63140998739181	1.53926455770886
520056	O15091	357	1.61385937111372	1.52230774768118
520057	O15091	358	1.70804139443212	1.61330322340283
520058	O15091	359	1.51902671104367	1.4306836488035
520059	O15091	36	0.083264746363249	0.0150531083921765
520060	O15091	360	1.7766371198162	1.67957808609817
520061	O15091	361	1.63465863486705	1.54240329068619
520062	O15091	362	1.97490212005879	1.77421893682932
520063	O15091	363	2.08035896144229	1.87610775925728
520064	O15091	364	2.21691009568353	2.00803883254295
520065	O15091	365	2.15450215133104	1.94774239395439
520066	O15091	366	2.04891815719577	1.84573072085143
520067	O15091	367	1.82114518399089	1.62566420154079
520068	O15091	368	2.29354020041127	2.0820762399867
520069	O15091	369	2.38100997658286	2.09976447161185
520070	O15091	37	0.0548966795005276	-0.0123551553987839
520071	O15091	370	2.04943428472423	1.93952306955414
520072	O15091	371	2.21582451372342	2.12172939590068
520073	O15091	372	2.35984903289076	2.22891256946441
520074	O15091	373	2.16152039335287	2.17950685680425
520075	O15091	374	1.93705179892621	1.94984216691715
520076	O15091	375	2.25980651755691	2.04587060540386
520077	O15091	376	2.20553669566751	2.03941702278915
520078	O15091	377	2.17070821922641	2.00576693043868
520079	O15091	378	1.92460180011919	1.76798725767559
520080	O15091	379	1.59706198115087	1.36810670452641
520081	O15091	38	0.066211016855392	-0.00142362649543268
520082	O15091	380	1.68832538684587	1.38946021229483
520083	O15091	381	1.68519775530835	1.54655418322794
520084	O15091	382	1.59149889119728	1.47747125156427
520085	O15091	383	1.80888433321039	1.65553325994728
520086	O15091	384	1.66988803872374	1.66345244617325
520087	O15091	385	1.65398701383388	1.63529866613303
520088	O15091	386	1.75693732141294	1.51895953972101
520089	O15091	387	1.57706445417522	1.39115255588536
520090	O15091	388	2.17349466010952	1.92755679120053
520091	O15091	389	2.04857665428034	1.80686525192239
520092	O15091	39	0.0831912406466103	0.0149820896625067
520093	O15091	390	2.35250910482564	2.10051447446161
520094	O15091	391	2.48360365747369	2.16035148510911
520095	O15091	392	2.13504841279379	1.98370501516187
520096	O15091	393	2.21009041247568	2.07765378141164
520097	O15091	394	2.59955574770719	2.42197354465945
520098	O15091	395	2.22483059676922	2.20213950709245
520099	O15091	396	2.03933514069865	2.01012934128676
520100	O15091	397	2.45447201117098	2.19541428073649
520101	O15091	398	2.19185334592959	1.9876611140942
520102	O15091	399	2.02930433917197	1.83061177838405
520103	O15091	4	0.0176961608114585	-0.048297034495608
520104	O15091	40	0.0914621719428799	0.0229731828822905
520105	O15091	400	2.0153815415886	1.81716004370224
520106	O15091	401	1.84498965870135	1.57832120644512
520107	O15091	402	2.02667487271801	1.77530502841962
520108	O15091	403	2.02457622631711	1.74130895676917
520109	O15091	404	2.17160008172136	2.02557110833274
520110	O15091	405	2.01925499969298	1.86558970927081
520111	O15091	406	2.87969860015922	2.47837777318268
520112	O15091	407	2.93013896259825	2.49514310944094
520113	O15091	408	2.87965940073505	2.58858415971912
520114	O15091	409	2.8517003856806	2.54878035865987
520115	O15091	41	0.0734899250613186	0.00560900766972394
520116	O15091	410	2.72627109761699	2.31669449649437
520117	O15091	411	2.88406154449908	2.40232417446894
520118	O15091	412	2.96699941347623	2.64257171215099
520119	O15091	413	2.91510611962007	2.61387990417658
520120	O15091	414	2.75617629988889	2.42835887349092
520121	O15091	415	2.56401302398027	2.38490992600393
520122	O15091	416	1.54066054737496	1.40690723647554
520123	O15091	417	1.64742420933696	1.53150439663486
520124	O15091	418	1.70155998372634	1.55184011454943
520125	O15091	419	1.67441674113766	1.66782792480534
520126	O15091	42	0.0611638123260632	-0.00630006428078494
520127	O15091	420	1.38536059733463	1.37576093590063
520128	O15091	421	1.59916090153613	1.36652131554087
520129	O15091	422	2.05955061034071	1.81746791596674
520130	O15091	423	2.12861205842167	1.88419274413175
520131	O15091	424	2.04047611045233	1.7990387812939
520132	O15091	425	1.97366612778517	1.73448924262874
520133	O15091	426	2.35222068000099	2.1002358081811
520134	O15091	427	2.29747242610765	1.98051780403017
520135	O15091	428	2.18412275892683	2.03111898350494
520136	O15091	429	2.4282204627092	2.28840363569206
520137	O15091	43	0.0627743777084237	-0.00474399064820569
520138	O15091	430	2.45550492460422	2.28279652642915
520139	O15091	431	2.17235668491677	2.15144099368457
520140	O15091	432	2.06257801955395	2.03258582230149
520141	O15091	433	2.48358312127999	2.22354044770362
520142	O15091	434	2.10100783598652	1.89988926440161
520143	O15091	435	2.04045925869598	1.84138928318762
520144	O15091	436	1.93568974415289	1.6873982839511
520145	O15091	437	2.03349148746946	1.74992257963644
520146	O15091	438	1.92351335195917	1.78587812659862
520147	O15091	439	1.81491930782943	1.66816749606162
520148	O15091	44	0.126944916393926	0.0572554067873496
520149	O15091	440	2.76567226148926	2.44611223013649
520150	O15091	441	2.90453114784497	2.60171870724609
520151	O15091	442	2.93971595106749	2.60374463974773
520152	O15091	443	2.83342407441864	2.64326172496223
520153	O15091	444	2.73698860247836	2.53729829438436
520154	O15091	445	2.86278720513474	2.4430344155274
520155	O15091	446	2.22444675703141	2.1855885718869
520156	O15091	447	2.36358286150782	2.34146288773985
520157	O15091	448	2.28714603035112	2.23564378396712
520158	O15091	449	2.17617668445946	2.27064165708652
520159	O15091	45	0.109748174833117	0.0406404985059893
520160	O15091	450	1.46544481613509	1.3472491183626
520161	O15091	451	1.34266382178453	1.3887380694921
520162	O15091	452	1.45636163672012	1.52003477300722
520163	O15091	453	1.39149644234584	1.42539579211564
520164	O15091	454	1.33048674835931	1.50866298598031
520165	O15091	455	1.430854805585	1.59284444854851
520166	O15091	456	1.37596356041325	1.32400416878319
520167	O15091	457	2.10389886532165	1.86031569537548
520168	O15091	458	1.89600764763011	1.65945825373566
520169	O15091	459	2.01834419145733	1.77765567200588
520170	O15091	46	0.126698770316072	0.0570175887976512
520171	O15091	460	2.38565920129475	2.06572087440147
520172	O15091	461	2.14528927406484	1.99359938789167
520173	O15091	462	2.16359228184466	2.03272886508623
520174	O15091	463	2.38751990668184	2.21711170856451
520175	O15091	464	2.21020389804054	2.18800768700451
520176	O15091	465	2.17311539851824	2.13938328777828
520177	O15091	466	2.15969147603255	1.91060732837656
520178	O15091	467	2.14802788707997	1.77110898509286
520179	O15091	468	2.04559062958939	1.79331046727003
520180	O15091	469	2.37592564289798	2.13391468224426
520181	O15091	47	0.144848335739482	0.0745530831696627
520182	O15091	470	2.42281408705431	2.14724827555976
520183	O15091	471	2.40706807319092	2.27424770154896
520184	O15091	472	2.20387647546556	2.06514012403369
520185	O15091	473	1.8729527395894	1.78502635023818
520186	O15091	474	1.89709313248757	1.82979571089562
520187	O15091	475	2.04012416891565	1.93601901514147
520188	O15091	476	2.04346157280172	2.08145619193834
520189	O15091	477	1.8673324269289	1.89849543728534
520190	O15091	478	2.45927522874452	2.20366828125669
520191	O15091	479	2.47658104792246	2.22038857663116
520192	O15091	48	0.0914881033065982	0.0229982368861706
520193	O15091	480	2.45419730689294	2.13194006681448
520194	O15091	481	2.52597260497445	2.36140270719727
520195	O15091	482	2.62068925271794	2.47436045092429
520196	O15091	483	2.56260813824478	2.38627601787725
520197	O15091	484	2.53851764476118	2.50521329075127
520198	O15091	485	2.42607949197673	2.38378861284689
520199	O15091	486	2.51515382099673	2.25404298670597
520200	O15091	487	2.31749964606167	2.10905630661976
520201	O15091	488	2.18543287118901	1.98145786922014
520202	O15091	489	2.32103699733795	2.11247397541513
520203	O15091	49	0.0527180410664627	-0.0144600819415383
520204	O15091	490	2.15591540855584	1.90017284954645
520205	O15091	491	1.93090897431198	1.65081083562633
520206	O15091	492	2.03042055804835	1.8891682422003
520207	O15091	493	2.03952419420847	1.88517311736129
520208	O15091	494	2.21027639644863	1.88439522202392
520209	O15091	495	2.54458806236119	2.17542738111284
520210	O15091	496	2.36920765231982	2.1481934692532
520211	O15091	497	2.10219689370456	2.00651427463321
520212	O15091	498	2.01425562105734	1.9429941325105
520213	O15091	499	2.22160377211569	2.11135845089702
520214	O15091	5	0.107528143402338	0.038495579454103
520215	O15091	50	0.0837525612013319	0.0155244185391816
520216	O15091	500	2.00799359660051	2.04718823661525
520217	O15091	501	1.91847857786361	1.94791111313997
520218	O15091	502	2.44790635218838	2.19650296412373
520219	O15091	503	2.50137818432172	2.26961136627514
520220	O15091	504	2.50327834938818	2.23947881060123
520221	O15091	505	2.32571558938535	2.21013638624698
520222	O15091	506	2.07414382757825	1.95428553553587
520223	O15091	507	2.19540348076388	1.85563627768815
520224	O15091	508	1.96078395314929	1.70625165160304
520225	O15091	509	1.68362103103071	1.40649780855342
520226	O15091	51	-0.0234612596078819	-0.0880619378028235
520227	O15091	510	1.73252021435404	1.59595523091884
520228	O15091	511	2.01514130606626	1.77456115280176
520229	O15091	512	2.0066167404583	1.76632500671479
520230	O15091	513	2.13023337973918	1.88575920978397
520231	O15091	514	2.28671337460413	1.97012277347782
520232	O15091	515	2.21022972839848	2.05634265170638
520233	O15091	516	2.3876537744389	2.24920947774614
520234	O15091	517	2.40455760769567	2.23357295726498
520235	O15091	518	2.34059823145271	2.31399026820407
520236	O15091	519	2.24145435275462	2.2054100669019
520237	O15091	52	0.0858324196712724	0.0175339072317968
520238	O15091	520	2.56075218584306	2.29809857985557
520239	O15091	521	2.21587426695219	2.01086931305521
520240	O15091	522	2.05513140813313	1.85556501620812
520241	O15091	523	2.23846509623057	2.03269580589008
520242	O15091	524	2.17413267375303	1.97054000182671
520243	O15091	525	2.04477199058795	1.70331507164638
520244	O15091	526	2.00925348857869	1.63702986930534
520245	O15091	527	1.76621335207589	1.54442542515483
520246	O15091	528	2.24142808323658	1.88252449425352
520247	O15091	529	2.01883342770523	1.80967378018657
520248	O15091	53	0.0404574593806116	-0.0263058400153117
520249	O15091	530	1.98025951096971	1.68303927788815
520250	O15091	531	1.89720667692925	1.76291222969624
520251	O15091	532	1.87957551224854	1.76732332855808
520252	O15091	533	1.99963901258656	1.85135617862771
520253	O15091	534	1.97775407660401	1.97242438633375
520254	O15091	535	1.77703529653285	1.76570596134344
520255	O15091	536	1.93761343809726	1.70504489305275
520256	O15091	537	1.81370939635175	1.63131308961567
520257	O15091	538	2.11743072908899	1.79469088809255
520258	O15091	539	2.18976730814866	1.83261160600114
520259	O15091	54	0.0537109655041971	-0.0135007520356406
520260	O15091	540	1.83637368309316	1.61084377107022
520261	O15091	541	1.93444614963112	1.63877596242169
520262	O15091	542	1.79502615491214	1.66418887588805
520263	O15091	543	1.93867615281575	1.82442436243252
520264	O15091	544	1.94419017628079	1.79778339413997
520265	O15091	545	2.02552659128091	2.01858056928969
520266	O15091	546	1.89286419785784	1.87761591620556
520267	O15091	547	1.93916889866598	1.70654772628387
520268	O15091	548	1.93357490575459	1.7471230782571
520269	O15091	549	1.86204530399761	1.67801360374462
520270	O15091	55	0.0580120447320389	-0.0093451952036232
520271	O15091	550	2.25741147806171	1.89796710808274
520272	O15091	551	2.13376360401772	1.92071541743164
520273	O15091	552	2.04197834925832	1.79622114152044
520274	O15091	553	2.09550770370456	1.81597095705928
520275	O15091	554	2.00041673222544	1.86630997684815
520276	O15091	555	2.16341607105319	1.90714941147987
520277	O15091	556	2.52655732972728	2.2794499077453
520278	O15091	557	2.3509007032954	2.07776800389716
520279	O15091	558	2.37585671511446	2.24409234624846
520280	O15091	559	2.28813955725872	2.14655225496254
520281	O15091	56	0.0661087188720417	-0.00152246333639602
520282	O15091	560	2.34315834629295	1.98390332145174
520283	O15091	561	1.81560258099307	1.59077543689916
520284	O15091	562	1.83823687961343	1.61264392833751
520285	O15091	563	1.73896691252483	1.51673265395809
520286	O15091	564	1.91809543773763	1.62297845930258
520287	O15091	565	1.87578721167177	1.74221746903879
520288	O15091	566	2.00687485192006	1.89031563180581
520289	O15091	567	1.97793541404913	1.83038689803466
520290	O15091	568	1.81436136455972	1.81455989119907
520291	O15091	569	1.80291025103242	1.79070546455018
520292	O15091	57	0.0755670702321423	0.00761587486478371
520293	O15091	570	1.81927798963478	1.59071319738324
520294	O15091	571	1.80334737613689	1.6213016572248
520295	O15091	572	1.83607730414746	1.6529242032768
520296	O15091	573	1.98303659210676	1.79491128157903
520297	O15091	574	1.72534379903511	1.54593724736951
520298	O15091	575	1.59559710746723	1.34631305439545
520299	O15091	576	2.10162985075336	1.76840262472718
520300	O15091	577	1.90220333024002	1.73583926874558
520301	O15091	578	1.95982026513447	1.81295252855849
520302	O15091	579	1.90778409767763	1.73070851823843
520303	O15091	58	0.0643801023429942	-0.00319259398191446
520304	O15091	580	1.59464707147963	1.5703788373635
520305	O15091	581	1.51384896382957	1.47952369765141
520306	O15091	582	0.768185674424093	0.671432546470907
520307	O15091	583	0.495377383955992	0.621312576721784
520308	O15091	59	0.0579623485099723	-0.00939321000739557
520309	O15091	6	0.0519111595868889	-0.0152396634529335
520310	O15091	60	0.0689076641238607	0.00118178260921412
520311	O15091	61	0.0937068884737097	0.0251419518403812
520312	O15091	62	0.0457435922342582	-0.0211985577888587
520313	O15091	63	0.0534816129180417	-0.0137223447233943
520314	O15091	64	0.0911242742040995	0.0226467175505611
520315	O15091	65	0.05878335443793	-0.00859998193315636
520316	O15091	66	0.0830530296507152	0.0148485548872034
520317	O15091	67	0.010642969685354	-0.0551115884758925
520318	O15091	68	0.0990762516541104	0.0303296483848815
520319	O15091	69	0.0814546886338316	0.0133042920218255
520320	O15091	7	0.0837409884993669	0.0155132373871572
520321	O15091	70	0.109196619086474	0.0401076040555996
520322	O15091	71	0.0381491509399811	-0.02853604931924
520323	O15091	72	0.0446144200970524	-0.0222895255996618
520324	O15091	73	0.0593981699222458	-0.00800596807037049
520325	O15091	74	0.089474085042637	0.0210523607668852
520326	O15091	75	0.0495115224515978	-0.017558111443236
520327	O15091	76	0.0895729533915576	0.021147884011416
520328	O15091	77	0.0547860406300119	-0.0124620509219545
520329	O15091	78	0.058388997138063	-0.00898099657736709
520330	O15091	79	0.021836106123155	-0.0442971597867594
520331	O15091	8	0.0956715814274111	0.0270401715182984
520332	O15091	80	0.11195942700336	0.0427769353341893
520333	O15091	81	0.0559371224959023	-0.0113499146746033
520334	O15091	82	0.107024218184316	0.0380087040045605
520335	O15091	83	0.0438226876066955	-0.0230544706716185
520336	O15091	84	0.0340851359668679	-0.0324625627109535
520337	O15091	85	0.0400346910606466	-0.0267143044232721
520338	O15091	86	0.321925691513455	0.374536126244192
520339	O15091	87	0.667499640538419	0.381520321430642
520340	O15091	88	0.584953234833464	0.376720982550017
520341	O15091	89	1.70870389166381	1.34033465003829
520342	O15091	9	0.156675639683913	0.085980222989008
520343	O15091	90	1.91176028855419	1.46969875322341
520344	O15091	91	1.85878420374186	1.57863083975536
520345	O15091	92	1.89243636338975	1.63259014675127
520346	O15091	93	1.85428395996248	1.56376015821759
520347	O15091	94	1.84653179854095	1.6984829732376
520348	O15091	95	1.71479570365064	1.55841327837032
520349	O15091	96	1.74458377001922	1.37138727659458
520350	O15091	97	1.67630002873814	1.35139392049827
520351	O15091	98	1.71814570955426	1.39182379765101
520352	O15091	99	1.35100863340465	1.13037830751182
520353	O15105	1	0.406838295236437	0.327678893794135
520354	O15105	10	1.94110002819791	1.78985158842118
520355	O15105	100	2.03075438686802	1.87054828567175
520356	O15105	101	1.9115823724737	1.75540832838014
520357	O15105	102	1.97899336535116	1.82053854272068
520358	O15105	103	1.6808149776504	1.40378669497521
520359	O15105	104	1.57818510920528	1.44684188827929
520360	O15105	105	1.98784083902988	1.74818436774374
520361	O15105	106	2.0275594605979	1.78655915241333
520362	O15105	107	2.02823590399815	1.78721270907772
520363	O15105	108	2.2849372286754	1.96840672153881
520364	O15105	109	2.21868265806573	2.06450958557775
520365	O15105	11	1.86968302280354	1.70806015144632
520366	O15105	110	2.12733641770152	1.99769967916344
520367	O15105	111	2.28848185188298	2.12142449997161
520368	O15105	112	2.19997163767533	2.17812162417815
520369	O15105	113	2.0181329068197	1.98964446221749
520370	O15105	114	2.21757951371661	1.96653678648394
520371	O15105	115	2.06615306094732	1.86621376323786
520372	O15105	116	2.05192487214564	1.85246696992159
520373	O15105	117	2.01638724834461	1.81813172345041
520374	O15105	118	1.64633783777271	1.33163239310603
520375	O15105	119	1.90316327886063	1.51294632263235
520376	O15105	12	1.99978520520397	1.6179542453353
520377	O15105	120	1.80429775473556	1.5775415897402
520378	O15105	121	1.74886302665668	1.5454281681661
520379	O15105	122	1.78317783594881	1.54661354204751
520380	O15105	123	1.68828672056393	1.59714565601434
520381	O15105	124	1.6383979709204	1.53615408938079
520382	O15105	125	1.69916768562608	1.37906150514851
520383	O15105	126	1.59893841453521	1.32820346193038
520384	O15105	127	2.08295516740103	1.76138177000362
520385	O15105	128	2.06890971814829	1.7158431027436
520386	O15105	129	2.06433550587562	1.85363634441648
520387	O15105	13	1.8765309034278	1.5448501986136
520388	O15105	130	1.53383708821193	1.4026261492793
520389	O15105	131	1.52209001413965	1.39127652484057
520390	O15105	132	1.54886859824707	1.41714908431796
520391	O15105	133	1.45039798433305	1.32201011785705
520392	O15105	134	1.47594467687533	1.34669246549723
520393	O15105	135	1.53961503281124	1.40820860332927
520394	O15105	136	1.5611123553734	1.42897858707311
520395	O15105	137	1.5357963971747	1.40451916712784
520396	O15105	138	1.57945806530024	1.44670358960997
520397	O15105	139	1.78587864127523	1.57931804849388
520398	O15105	14	1.73971496662529	1.41266328207688
520399	O15105	140	1.69154978484757	1.6482964900205
520400	O15105	141	1.73968827193643	1.71625199512839
520401	O15105	142	1.74346810403628	1.68793550997278
520402	O15105	143	1.67618988104243	1.76514626377597
520403	O15105	144	1.57370661563889	1.65333966033065
520404	O15105	145	1.58985168000141	1.45313225286761
520405	O15105	146	1.56794177839023	1.47794372738675
520406	O15105	147	1.53075721639046	1.44201726510178
520407	O15105	148	1.45679877025408	1.37056112355063
520408	O15105	149	1.55132078211258	1.46188508466531
520409	O15105	15	1.82884393762516	1.49877667007765
520410	O15105	150	1.54490787371922	1.45568915013925
520411	O15105	151	1.51892822077117	1.43058849084358
520412	O15105	152	1.53575825996276	1.44684910373651
520413	O15105	153	1.35763388235334	1.27475137311761
520414	O15105	154	1.5440114719461	1.45482307715728
520415	O15105	155	1.96863238507187	1.72962581119333
520416	O15105	156	2.33142398816491	2.01332065145307
520417	O15105	157	2.19720979628123	2.04376323500743
520418	O15105	158	2.35438334442415	2.21706471699471
520419	O15105	159	2.23436468936089	2.06913833351545
520420	O15105	16	1.73044975969445	1.40371155347066
520421	O15105	160	2.34316030380225	2.31646565558762
520422	O15105	161	2.09990518230669	2.06865006059612
520423	O15105	162	2.35112276054061	2.09556174099233
520424	O15105	163	2.07768854533643	1.87735895690309
520425	O15105	164	2.18260001204417	1.97872085682166
520426	O15105	165	1.72992484438628	1.59964177014612
520427	O15105	166	1.78162445800799	1.67103791489568
520428	O15105	167	1.75663538678174	1.61492589135691
520429	O15105	168	1.69914984553944	1.70159800204306
520430	O15105	169	1.39589003768676	1.39580791480545
520431	O15105	17	1.44182663513329	1.21812357970087
520432	O15105	170	1.48421419605724	1.26533749923318
520433	O15105	171	2.2115865338804	2.09175137398354
520434	O15105	172	2.2674969850922	2.16721588715624
520435	O15105	173	2.35716676698761	2.22188335760045
520436	O15105	174	2.18902892895067	1.88592864338718
520437	O15105	175	2.20150468753247	1.86601386738142
520438	O15105	176	2.04939379063554	1.86126216968309
520439	O15105	177	1.82345031079511	1.5983576471927
520440	O15105	178	1.65993253515187	1.44037231985161
520441	O15105	179	1.67585000186176	1.45575123617254
520442	O15105	18	1.42028101047023	1.19730692810582
520443	O15105	180	1.89864206431029	1.60418326987001
520444	O15105	181	1.85669177308279	1.7237681041038
520445	O15105	182	1.90586731233568	1.79272557382966
520446	O15105	183	1.91519613284879	1.76977033302458
520447	O15105	184	1.93328832678069	1.92946308739442
520448	O15105	185	1.78738679502593	1.7757072280037
520449	O15105	186	1.86520523351518	1.63508654229804
520450	O15105	187	1.71851258293253	1.53933715812626
520451	O15105	188	1.80179629118622	1.61980305156739
520452	O15105	189	1.8246422672088	1.64187605853043
520453	O15105	19	1.414712352699	1.19192667988891
520454	O15105	190	2.1376871057484	1.81426191200536
520455	O15105	191	2.2083928115605	1.85060693551096
520456	O15105	192	2.24475564534245	2.02795216225626
520457	O15105	193	2.00916364793979	1.83254573644925
520458	O15105	194	2.24883220124444	2.08555109370766
520459	O15105	195	2.27157440741793	2.07555541106665
520460	O15105	196	1.94021866036814	1.89762342019097
520461	O15105	197	2.01802404385023	1.9600055928468
520462	O15105	198	2.17019026100708	1.84566535791795
520463	O15105	199	2.18248978423631	1.82558030929348
520464	O15105	2	0.499749844484115	0.54634379000251
520465	O15105	20	1.46830899842054	1.24370994067137
520466	O15105	200	2.12102869131091	1.90841137681752
520467	O15105	201	2.0229978304947	1.80090653563271
520468	O15105	202	1.73828959586504	1.51607825357997
520469	O15105	203	1.73705650755455	1.51488688548798
520470	O15105	204	1.75836089878738	1.53547046552679
520471	O15105	205	1.78503150381065	1.56123869927638
520472	O15105	206	1.76398222543274	1.54090160062306
520473	O15105	207	1.79752317918072	1.57330773222778
520474	O15105	208	1.87696819824501	1.65006481440505
520475	O15105	209	1.87133367775948	1.64462093186802
520476	O15105	21	1.45884076850607	1.2345620581461
520477	O15105	210	1.82140616548917	1.59638266334753
520478	O15105	211	1.80642191887506	1.58190539262283
520479	O15105	212	1.79009056496384	1.56612659252945
520480	O15105	213	1.71946790699095	1.49789337633229
520481	O15105	214	1.64351930306178	1.42451441183961
520482	O15105	215	1.74818665251585	1.52564045394956
520483	O15105	216	1.62565641112526	1.40725589166497
520484	O15105	217	1.74675243509108	1.52425476173084
520485	O15105	218	1.67745422011887	1.45730117742803
520486	O15105	219	1.73707737245321	1.51490704444521
520487	O15105	22	1.46433813506266	1.23987342721004
520488	O15105	220	1.66491523868875	1.44518643896631
520489	O15105	221	1.74825763489094	1.52570903471223
520490	O15105	222	1.70484078738833	1.48376114961023
520491	O15105	223	1.7380858191379	1.51588137141951
520492	O15105	224	1.70172936840482	1.48075500214601
520493	O15105	225	1.65752700945879	1.43804818253654
520494	O15105	226	1.74659763476349	1.52410519890606
520495	O15105	227	1.69528327069625	1.47452700122956
520496	O15105	228	1.93890825238922	1.64308709472577
520497	O15105	229	1.83675142827715	1.70450241944645
520498	O15105	23	1.4321175018684	1.20874294453128
520499	O15105	230	1.93405772537764	1.81996219452607
520500	O15105	231	1.91493717991541	1.76952014148556
520501	O15105	232	1.87240764850056	1.87064224147111
520502	O15105	233	1.7492425686622	1.73885357056774
520503	O15105	234	1.85186362841941	1.62219633608028
520504	O15105	235	1.69425898253019	1.5159041522424
520505	O15105	236	1.70597473522447	1.52722351502832
520506	O15105	237	1.70796062911658	1.52914221833367
520507	O15105	238	1.6748726429474	1.49717372863625
520508	O15105	239	1.64223209238178	1.46563753603935
520509	O15105	24	1.51160588607065	1.28554192463364
520510	O15105	240	1.61060238167455	1.43507798261998
520511	O15105	241	1.72505475351967	1.54565798139863
520512	O15105	242	1.69781325233032	1.51933816714154
520513	O15105	243	1.74049974950567	1.56058041253512
520514	O15105	244	1.72869572981933	1.54917576917601
520515	O15105	245	1.70944492052283	1.53057629033449
520516	O15105	246	1.71014120301283	1.53124901485433
520517	O15105	247	1.7366170163146	1.55682904745108
520518	O15105	248	1.69569680762706	1.51729333007151
520519	O15105	249	1.7468287018532	1.56669523157799
520520	O15105	25	1.52146641158597	1.29506882985948
520521	O15105	250	1.70913279348272	1.53027472377752
520522	O15105	251	1.72237288883028	1.54306685472037
520523	O15105	252	1.73474896598537	1.55502420059824
520524	O15105	253	1.75347299542941	1.57311472261778
520525	O15105	254	1.72335797130478	1.54401860798744
520526	O15105	255	1.77306665784642	1.59204545451274
520527	O15105	256	1.7164477032128	1.53734214139393
520528	O15105	257	1.73817672252373	1.55833598267592
520529	O15105	258	1.74376814026763	1.56373822080627
520530	O15105	259	1.82586930680369	1.6430615825586
520531	O15105	26	1.47773431529733	1.2528163620755
520532	O15105	260	1.90795796086773	1.72237285518497
520533	O15105	261	2.09995614685342	1.90787498877578
520534	O15105	262	2.20106545988642	1.88876681028479
520535	O15105	263	2.18410070699357	1.8055539429618
520536	O15105	264	2.33835072107571	2.11470085591657
520537	O15105	265	2.41018291104545	2.20554841291811
520538	O15105	266	2.45446559349933	2.21636440767947
520539	O15105	267	2.38605621072481	2.29248227327819
520540	O15105	268	2.31888522124239	2.21479319282761
520541	O15105	269	2.06991277550848	1.79124200576684
520542	O15105	27	1.49566350305902	1.27013893502727
520543	O15105	270	2.08562713316958	1.94863737540203
520544	O15105	271	2.29648750222872	1.9676894676405
520545	O15105	272	2.35306141192611	1.99038082917377
520546	O15105	273	2.34716068974324	2.18055274341411
520547	O15105	274	2.38122611740189	2.18149717322175
520548	O15105	275	2.13687730222081	2.08762832813036
520549	O15105	276	2.12301083256949	2.06144026633753
520550	O15105	277	2.37590338539994	2.02297266768289
520551	O15105	278	2.02721278464431	1.70752537089381
520552	O15105	279	2.35074744242027	1.98814515034069
520553	O15105	28	1.45114327726024	1.22712500324859
520554	O15105	280	2.06411664996531	1.81761041660207
520555	O15105	281	2.11798394786442	1.83768674164004
520556	O15105	282	2.0764034953076	1.93972580941987
520557	O15105	283	2.22777192589993	1.96932785510339
520558	O15105	284	2.3156671288795	2.07569495032308
520559	O15105	285	2.25975241972522	1.98970362459792
520560	O15105	286	2.32889906463664	2.19872345743668
520561	O15105	287	2.34137183133206	2.19798347222014
520562	O15105	288	2.18357379068862	1.8794746373355
520563	O15105	289	2.17843601891272	2.03462647896609
520564	O15105	29	1.55782010121353	1.3301925314465
520565	O15105	290	2.25984802035407	2.13472972480789
520566	O15105	291	2.21290372243604	2.05740530609005
520567	O15105	292	2.02290789483761	2.01605047362777
520568	O15105	293	2.03068715748754	2.01077578403376
520569	O15105	294	2.07900218202444	1.84164990069679
520570	O15105	295	2.03635296234816	1.84642374970118
520571	O15105	296	2.84905813797876	2.42667935828961
520572	O15105	297	2.74531149694641	2.4686555638074
520573	O15105	298	2.46031894052364	2.40295757473141
520574	O15105	299	2.3763299220456	2.46402292486633
520575	O15105	3	0.819067256673085	0.527959810074297
520576	O15105	30	1.56329608968169	1.33548324572667
520577	O15105	300	2.09278904531993	2.17728459990144
520578	O15105	301	1.81079812860489	1.68091777245383
520579	O15105	302	1.54241804868102	1.58173382668037
520580	O15105	303	1.54661245989685	1.60723205652144
520581	O15105	304	1.54028187565256	1.56914723009895
520582	O15105	305	1.44005158328494	1.61452081240136
520583	O15105	306	1.41081672786439	1.5734843376644
520584	O15105	307	1.5451200506352	1.48743743085184
520585	O15105	308	2.12151596977951	1.88115564972317
520586	O15105	309	2.216202141602	1.99408394864925
520587	O15105	31	1.57605324809354	1.3478087793863
520588	O15105	310	2.40299714718235	2.14259051515859
520589	O15105	311	2.21473619190516	2.102911857476
520590	O15105	312	2.1256539614329	2.0040528793393
520591	O15105	313	2.30446266053248	1.96100555725128
520592	O15105	314	2.27490030277249	1.9784234882558
520593	O15105	315	2.15842607171464	1.86589003769918
520594	O15105	316	2.12582197560971	1.84965186355682
520595	O15105	317	2.25792881137663	1.99873473845682
520596	O15105	318	2.25884479436492	1.96765129944824
520597	O15105	319	1.79121194167007	1.65805299241985
520598	O15105	32	1.5721209818816	1.34400955717794
520599	O15105	320	2.10349131053027	1.94697597501032
520600	O15105	321	2.40146120921749	2.13714054808201
520601	O15105	322	2.28752536897318	2.04850533663573
520602	O15105	323	2.54474062934593	2.26504956425595
520603	O15105	324	2.21111678697225	2.08492621662547
520604	O15105	325	2.10501635799722	1.96962483245286
520605	O15105	326	2.36230252015709	2.00239977275622
520606	O15105	327	1.96571935742159	1.72254229076165
520607	O15105	328	2.21410750782714	1.93055806419909
520608	O15105	329	2.45861580193243	2.03224559412598
520609	O15105	33	1.56048786833772	1.33277003753553
520610	O15105	330	2.4059240248871	2.14145236917701
520611	O15105	331	2.52309204033795	2.27610186270034
520612	O15105	332	2.3124944214003	2.04066115729725
520613	O15105	333	2.45096020695506	2.31665479211234
520614	O15105	334	2.45432415118937	2.30711417165875
520615	O15105	335	2.27472258788442	2.08911977490145
520616	O15105	336	2.4012323632293	2.23279495990692
520617	O15105	337	2.04863986123644	1.86016361579809
520618	O15105	338	2.09986354301542	2.05186688971069
520619	O15105	339	2.1422990902632	2.08007592654996
520620	O15105	34	1.52646661252274	1.29989985436833
520621	O15105	340	2.41211204634564	2.14743102557614
520622	O15105	341	2.55321939984798	2.30520989536157
520623	O15105	342	2.37279666753751	2.09892314170789
520624	O15105	343	2.22913737577226	2.1023370981596
520625	O15105	344	2.32002393271501	2.17735785682272
520626	O15105	345	1.91010629542345	1.68208171965955
520627	O15105	346	2.00792653520404	1.77659231669726
520628	O15105	347	2.25880670335913	1.95216212521453
520629	O15105	348	2.18712393040267	2.04302044430258
520630	O15105	349	2.0293108852457	1.91199256604274
520631	O15105	35	1.49047271279981	1.26512376958098
520632	O15105	350	2.08430707554477	1.93315958861889
520633	O15105	351	2.0008512396495	1.99474008167659
520634	O15105	352	1.92110945880154	1.90490552908386
520635	O15105	353	2.0957250027864	1.85780692278049
520636	O15105	354	1.87098418494058	1.68665004725226
520637	O15105	355	1.97604709173687	1.78815826344664
520638	O15105	356	1.99103373951353	1.80263785409315
520639	O15105	357	2.47108103809575	2.13637581875484
520640	O15105	358	2.33760726386567	1.97544955561343
520641	O15105	359	2.38290797211981	2.16143025344846
520642	O15105	36	1.406386621244	1.18388264061491
520643	O15105	360	2.30238030216412	2.07083640146183
520644	O15105	361	2.03814557012058	1.79251804034798
520645	O15105	362	2.26408128833359	1.97884103551964
520646	O15105	363	2.20751784918495	2.06640404996555
520647	O15105	364	2.54840949239863	2.17156835921898
520648	O15105	365	2.74151557078071	2.29131880223476
520649	O15105	366	2.85271528749711	2.55887197839423
520650	O15105	367	2.84989136410306	2.57758933143846
520651	O15105	368	2.7756946877692	2.47393458925633
520652	O15105	369	2.85501940818857	2.69278813335065
520653	O15105	37	1.34879920814941	1.12824363578692
520654	O15105	370	2.74741185656884	2.57603061840919
520655	O15105	371	2.77852707317668	2.30036034862768
520656	O15105	372	2.71954627944586	2.40349088911764
520657	O15105	373	2.65168102664128	2.35936751627014
520658	O15105	374	2.74554872229138	2.41809086856619
520659	O15105	375	2.36834283863147	2.19586003120431
520660	O15105	376	2.37194773326177	2.18655220884887
520661	O15105	377	2.60195747310766	2.19297359528926
520662	O15105	378	1.69635382091414	1.55011679781957
520663	O15105	379	1.63462229832962	1.45850546429867
520664	O15105	38	1.42401220127084	1.20091187807342
520665	O15105	380	1.64868736285074	1.61430734285573
520666	O15105	381	1.38696082935384	1.34864529624756
520667	O15105	382	1.67516877883514	1.6998334825199
520668	O15105	383	1.49389405584611	1.66690468546001
520669	O15105	384	1.53812273025274	1.69684618092674
520670	O15105	385	1.37573222183999	1.43056142660811
520671	O15105	386	1.33564277273928	1.41327409298054
520672	O15105	387	1.38717919614539	1.43109840616036
520673	O15105	388	1.33413213476379	1.52205882550855
520674	O15105	389	1.30433773634372	1.48048173930845
520675	O15105	39	1.45213596431441	1.22808410380255
520676	O15105	390	1.14998382880612	1.11554400952417
520677	O15105	391	2.19075013656108	2.07161995378685
520678	O15105	392	2.3810420978465	2.2769193229809
520679	O15105	393	2.39679381518599	2.26016966718701
520680	O15105	394	2.39128494388002	1.9892548069554
520681	O15105	395	2.43695613516818	2.19349654495939
520682	O15105	396	2.41867546200514	2.19728011076074
520683	O15105	397	2.55168199068439	2.29381807570997
520684	O15105	398	2.5148510109259	2.40044592297748
520685	O15105	399	2.48638344877531	2.36015078096685
520686	O15105	4	0.592091561187911	0.383617791299638
520687	O15105	40	1.37298371770006	1.15160988843385
520688	O15105	400	1.79701536702294	1.66677386456743
520689	O15105	401	1.98052648322386	1.84407607926357
520690	O15105	402	2.12648287315731	1.91827209289522
520691	O15105	403	2.0836475390613	2.03700182873532
520692	O15105	404	2.14103753413503	2.11389582699258
520693	O15105	405	1.74298406041536	1.69734163430505
520694	O15105	406	1.85317243917805	1.94601459801373
520695	O15105	407	1.89901842867427	1.97751868845117
520696	O15105	408	1.82551178880057	1.69069284586858
520697	O15105	409	1.85662790335752	1.7667362582548
520698	O15105	41	1.45283541914652	1.2287598933317
520699	O15105	410	1.78944089467261	1.70182244984223
520700	O15105	411	1.74705269910097	1.660868413338
520701	O15105	412	1.97493731654038	1.98945967373748
520702	O15105	413	1.76611488938577	1.92991521949308
520703	O15105	414	1.74815818947573	1.89977531598896
520704	O15105	415	2.04615917773145	1.87778387687058
520705	O15105	416	2.06862983842064	1.86752583619506
520706	O15105	417	1.92813288082397	1.66759783704202
520707	O15105	418	2.12656813507502	1.79249714898537
520708	O15105	419	2.06217087471036	1.89039448317215
520709	O15105	42	1.43415528714643	1.21071178353324
520710	O15105	420	2.14686088766847	1.99366483253201
520711	O15105	421	2.03258763305393	1.85128946004851
520712	O15105	422	1.84024713526245	1.80766928679071
520713	O15105	423	1.74373238124064	1.70162925655538
520714	O15105	424	0.95523014876625	0.852148571930794
520715	O15105	425	0.61061128238366	0.732647659970502
520716	O15105	426	0.903987406465095	0.894601979865213
520717	O15105	43	1.32175925327087	1.1021185487377
520718	O15105	44	1.34155118976401	1.12124084631839
520719	O15105	45	1.39258359697936	1.17054662685024
520720	O15105	46	1.61817516659524	1.32168344939704
520721	O15105	47	1.55402380433646	1.41981836199141
520722	O15105	48	1.47460028919514	1.36452778819844
520723	O15105	49	1.64653712333511	1.49867889353871
520724	O15105	5	1.77720714721294	1.40652017151623
520725	O15105	50	1.57089221870118	1.56780604338835
520726	O15105	51	1.52560565417266	1.51126095187973
520727	O15105	52	1.63738267072204	1.40344989222091
520728	O15105	53	1.48539175117825	1.30258150032736
520729	O15105	54	1.47755454550733	1.29500945809226
520730	O15105	55	1.36512802819743	1.18638677123664
520731	O15105	56	1.46927185827233	1.2870070066833
520732	O15105	57	1.39188299885461	1.21223651619951
520733	O15105	58	1.41239315834895	1.23205273647761
520734	O15105	59	1.42746046137338	1.24661025348821
520735	O15105	6	2.03035643529615	1.58428232672615
520736	O15105	60	1.32316110953158	1.14583975818659
520737	O15105	61	1.33424672069741	1.15655029960583
520738	O15105	62	1.35303310948279	1.17470107110538
520739	O15105	63	1.39769181910371	1.21784880125483
520740	O15105	64	1.27574209476081	1.10002511484716
520741	O15105	65	1.41037272413499	1.23010066148511
520742	O15105	66	1.32213313567177	1.14484656471816
520743	O15105	67	1.38641487587247	1.20695340128509
520744	O15105	68	1.41122379972456	1.23092294184625
520745	O15105	69	1.39550324162813	1.21573427194735
520746	O15105	7	1.89159456274121	1.61033109550003
520747	O15105	70	1.2489819303239	1.07417035183049
520748	O15105	71	1.40107643181482	1.22111889923031
520749	O15105	72	1.40235376330979	1.22235301358615
520750	O15105	73	1.43698056162373	1.25580825137227
520751	O15105	74	1.45940080685058	1.27746993168377
520752	O15105	75	1.43172924515175	1.25073460755261
520753	O15105	76	1.4098303136786	1.2295766029039
520754	O15105	77	1.45253090607321	1.27083246662014
520755	O15105	78	1.44383522141307	1.26243099111033
520756	O15105	79	1.47262885789925	1.29025042583364
520757	O15105	8	1.98181884956571	1.71894847251445
520758	O15105	80	1.48195993997152	1.29926580076665
520759	O15105	81	1.47765160418706	1.29510323289581
520760	O15105	82	2.03352855577845	1.83086181006788
520761	O15105	83	2.05563305665574	1.85221842890073
520762	O15105	84	2.04436401885486	1.84133066688961
520763	O15105	85	2.03072792208537	1.8281559328076
520764	O15105	86	2.01954306617439	1.81734950448256
520765	O15105	87	1.99881506605509	1.79732281398306
520766	O15105	88	1.99248367355169	1.79120563734438
520767	O15105	89	2.17683685174991	1.90249932515239
520768	O15105	9	2.02903104634282	1.73259486462856
520769	O15105	90	2.09778396280377	1.98623688820893
520770	O15105	91	2.12962588782583	2.03844720792319
520771	O15105	92	2.11322437698103	1.99063219388439
520772	O15105	93	2.00300151978933	2.02635129906039
520773	O15105	94	1.9662656666322	1.97806761478833
520774	O15105	95	2.13608853629409	1.92633848914984
520775	O15105	96	1.89997104156573	1.74418985438155
520776	O15105	97	1.83014636410843	1.67672761988634
520777	O15105	98	1.95037166924904	1.79288523096321
520778	O15105	99	2.0406451683251	1.88010442316207
520779	O15111	1	0.559320859116048	0.390919401547224
520780	O15111	10	0.413043047037661	0.249590742121456
520781	O15111	100	1.96012185115718	1.90406245864997
520782	O15111	101	2.95913880424934	2.55513020329525
520783	O15111	102	2.94388928663561	2.50842820603392
520784	O15111	103	2.86791297420557	2.45354407232811
520785	O15111	104	2.93856084696167	2.45497955157118
520786	O15111	105	2.70599566675203	2.3903987468494
520787	O15111	106	2.72128464557594	2.42661617152037
520788	O15111	107	2.9495407560607	2.61518105098363
520789	O15111	108	2.69816589637647	2.51452388005809
520790	O15111	109	1.76575161283366	1.49572338119588
520791	O15111	11	0.406017735101189	0.242803124068368
520792	O15111	110	1.84236042583831	1.8718910784025
520793	O15111	111	1.94044569739451	1.98810347217381
520794	O15111	112	1.91617691356312	1.93268736587958
520795	O15111	113	1.70155209503157	1.69694822310283
520796	O15111	114	1.7380305957943	1.75363824499777
520797	O15111	115	1.83695673542569	1.81724889425636
520798	O15111	116	1.80215096380142	1.92583342891616
520799	O15111	117	1.46013995879029	1.58260324965276
520800	O15111	118	2.32459373012493	2.11207910687753
520801	O15111	119	2.06334210018754	1.85966664522503
520802	O15111	12	0.621941847310288	0.580318585299888
520803	O15111	120	2.00898907766942	1.80715259884247
520804	O15111	121	2.25611437644959	2.04591667857916
520805	O15111	122	2.25593395175913	2.04574235836431
520806	O15111	123	2.05283316605434	1.84951326959043
520807	O15111	124	2.32908890376008	2.11642219114107
520808	O15111	125	2.58391332675752	2.29580280487468
520809	O15111	126	2.19862006834625	2.08366131242986
520810	O15111	127	2.58083363225209	2.47438882296535
520811	O15111	128	2.56441850025769	2.42656064863393
520812	O15111	129	2.3947986063356	2.40489235201812
520813	O15111	13	1.11091201523001	0.725847342338681
520814	O15111	130	2.17476198008002	2.17950967941946
520815	O15111	131	2.55256039959017	2.32871947428957
520816	O15111	132	2.38803573341823	2.21574140162235
520817	O15111	133	2.06505290540822	1.90368635067767
520818	O15111	134	2.39803138051942	2.22539885674034
520819	O15111	135	2.50427899839187	2.32805170058413
520820	O15111	136	2.41065373220831	2.23759414471768
520821	O15111	137	2.18160707030622	2.01629703059882
520822	O15111	138	2.20973142490658	2.04346982787003
520823	O15111	139	1.81375460998264	1.52051946324925
520824	O15111	14	0.932476797361872	0.628403486258897
520825	O15111	140	2.0404532475087	1.89966377829181
520826	O15111	141	2.07751916605401	1.95692134331962
520827	O15111	142	2.11428676598195	1.96047652030026
520828	O15111	143	2.02911668696076	2.02040076980691
520829	O15111	144	1.91171898403223	1.89418434281045
520830	O15111	145	2.06952242516939	1.83084245310111
520831	O15111	146	1.91315683216952	1.72574740012896
520832	O15111	147	2.81923857781386	2.66832146502523
520833	O15111	148	2.73191513245037	2.7261652050268
520834	O15111	149	2.69787581760239	2.6804868245866
520835	O15111	15	2.09275786013122	1.64596661270401
520836	O15111	150	2.6025265988186	2.35346510981375
520837	O15111	151	2.71895058217862	2.48739574477288
520838	O15111	152	2.58523291105451	2.32623383672689
520839	O15111	153	2.37061518817311	2.2610901643618
520840	O15111	154	2.10563139190247	1.99228106096717
520841	O15111	155	2.13215414566495	1.80210022493005
520842	O15111	156	2.01543343318496	1.77057434417016
520843	O15111	157	2.14039848231753	1.8593429043957
520844	O15111	158	2.22168914727427	1.96345088075894
520845	O15111	159	2.27774540436087	2.03905626662128
520846	O15111	16	1.89262432766277	1.45260438334039
520847	O15111	160	2.31601661405	2.04406418034188
520848	O15111	161	2.40308550246156	2.27039987682249
520849	O15111	162	2.45423707783587	2.30703004433865
520850	O15111	163	2.60988460430811	2.24160518302138
520851	O15111	164	2.06696761215277	1.9177187745856
520852	O15111	165	2.09332892618467	1.94318818187229
520853	O15111	166	2.06497954668299	1.91579797317558
520854	O15111	167	2.11980443641663	1.96876792165326
520855	O15111	168	2.0357034425755	1.88751239460468
520856	O15111	169	2.07447739564878	1.92497447262338
520857	O15111	17	1.93221517107308	1.42403361446679
520858	O15111	170	2.05597608042062	1.90709912952344
520859	O15111	171	1.80602985552096	1.66560956667251
520860	O15111	172	1.59703274988691	1.46368365362086
520861	O15111	173	2.04830870088149	1.83286906891318
520862	O15111	174	1.91155039778302	1.86085361852304
520863	O15111	175	1.929950519277	1.90007692369355
520864	O15111	176	2.00425149173946	1.93989557186413
520865	O15111	177	1.95709134605604	2.03654372944106
520866	O15111	178	1.98547998247996	2.05118111759622
520867	O15111	179	1.99920202647589	1.84863267005808
520868	O15111	18	1.9100506414814	1.56273478034362
520869	O15111	180	2.07460020480475	1.96745991015248
520870	O15111	181	1.92750188939976	1.82533850824884
520871	O15111	182	2.03760068518892	1.93171222954114
520872	O15111	183	2.1039268076987	1.99579427893762
520873	O15111	184	2.20386041786262	2.09234674274174
520874	O15111	185	1.93149217205131	1.8291937839729
520875	O15111	186	2.01922535240654	1.91395860640624
520876	O15111	187	2.11823058109843	2.00961409952826
520877	O15111	188	2.02234846253018	1.91697604945343
520878	O15111	189	2.11727048153129	2.00868648389871
520879	O15111	19	2.07231876168361	1.74095846501671
520880	O15111	190	2.66397193122224	2.42670392839351
520881	O15111	191	2.69266990212377	2.42246250357815
520882	O15111	192	2.57781534065832	2.45370661321951
520883	O15111	193	2.38314350000221	2.25283053594425
520884	O15111	194	2.44540057143076	2.0971749853177
520885	O15111	195	1.75874919534582	1.57908156889645
520886	O15111	196	1.96958571959048	1.80423039782922
520887	O15111	197	1.83341159227086	1.64069514514458
520888	O15111	198	2.11554240300514	2.05549305332486
520889	O15111	199	1.77957718257356	1.71810410601363
520890	O15111	2	0.399465922201967	0.236472984721197
520891	O15111	20	2.08567382636467	1.72189324473281
520892	O15111	200	1.98614617875654	1.78508256487843
520893	O15111	201	2.23095468960837	2.02160824271784
520894	O15111	202	2.48834886288471	2.27029376061207
520895	O15111	203	2.48268770738089	2.264824144224
520896	O15111	204	2.33681377374992	2.1238856984522
520897	O15111	205	2.78521339524323	2.49029210176241
520898	O15111	206	2.61821694451183	2.48906157898528
520899	O15111	207	2.61013146456339	2.50269539458962
520900	O15111	208	2.58200263187296	2.44354984004335
520901	O15111	209	2.53002856654554	2.53554695177676
520902	O15111	21	2.25998185759793	2.03251644134254
520903	O15111	210	2.28921970922309	2.29009485423764
520904	O15111	211	2.37024080656189	2.15256846885937
520905	O15111	212	2.41945077952001	2.24609355338262
520906	O15111	213	2.51136617752995	2.33489909262851
520907	O15111	214	2.35496129332862	2.18378599968746
520908	O15111	215	2.12131657700097	1.95804640137568
520909	O15111	216	2.08430992906256	1.9222918336209
520910	O15111	217	1.85767062754692	1.61989793729506
520911	O15111	218	1.75331738714192	1.45225327806968
520912	O15111	219	1.95783557386037	1.80996759403337
520913	O15111	22	2.17210046861736	1.93481767551549
520914	O15111	220	2.13987791609318	2.00729646117442
520915	O15111	221	2.0646794741156	1.90267384701312
520916	O15111	222	1.7970574891386	1.78631925482781
520917	O15111	223	1.64280671855302	1.62449664413408
520918	O15111	224	1.61748685099385	1.38422722618285
520919	O15111	225	1.50202113836861	1.31864825006398
520920	O15111	226	1.62644187075993	1.4388593406169
520921	O15111	227	2.46464695460986	2.14203616192502
520922	O15111	228	2.08483246213043	1.93518806725155
520923	O15111	229	2.16994785732229	2.03886940649418
520924	O15111	23	1.99634797023149	1.54920535321977
520925	O15111	230	2.60502402602846	2.42725680965727
520926	O15111	231	2.23437546200831	2.21136143206846
520927	O15111	232	2.06660407642729	2.03647566186496
520928	O15111	233	2.44496586468618	2.18622976450732
520929	O15111	234	2.2742451128941	2.06726524412161
520930	O15111	235	2.16347297208634	1.96024095971617
520931	O15111	236	1.91413783608345	1.52354956749946
520932	O15111	237	2.04764103036166	1.81265160701393
520933	O15111	238	1.96023329653106	1.74964695199506
520934	O15111	239	1.93904869699244	1.69721067993081
520935	O15111	24	2.22408082337119	1.81521318802759
520936	O15111	240	1.87376666497307	1.77635008573101
520937	O15111	241	1.53768902599175	1.43885252343092
520938	O15111	242	2.05768960992529	1.72545322523249
520939	O15111	243	2.18461320970159	1.85960032163528
520940	O15111	244	2.24267972113181	1.88373378432497
520941	O15111	245	1.9327629543094	1.72651540880858
520942	O15111	246	2.21033925774818	1.98190946692112
520943	O15111	247	2.10879893389657	1.92880996952535
520944	O15111	248	2.12776619311047	1.9685812239202
520945	O15111	249	2.0440392353142	1.85571864711233
520946	O15111	25	2.40230888587217	2.14436028146405
520947	O15111	250	2.21262423918187	2.16081244884019
520948	O15111	251	2.03445223991745	1.97587795854585
520949	O15111	252	2.3230294565139	1.97188767138807
520950	O15111	253	2.27687103108157	1.94873669872429
520951	O15111	254	2.50405136012299	2.13626219465383
520952	O15111	255	2.22292501306204	2.00686014597047
520953	O15111	256	1.59759700920441	1.46422882183043
520954	O15111	257	1.83872363498256	1.63037508860068
520955	O15111	258	1.97680124912265	1.92389677739445
520956	O15111	259	1.97223892156614	1.94093454331381
520957	O15111	26	2.38009473330879	2.09092929019579
520958	O15111	260	1.72509238518859	1.67018151383469
520959	O15111	261	1.84939254024391	1.93248879704279
520960	O15111	262	1.71516133444156	1.79000841066114
520961	O15111	263	1.73048259246029	1.58900506945708
520962	O15111	264	1.83457034774622	1.73555120548808
520963	O15111	265	1.49133010461885	1.40392412730775
520964	O15111	266	2.05697464281067	1.81497910353119
520965	O15111	267	2.00174336466625	1.7616165163581
520966	O15111	268	2.07643390669792	1.83377998412629
520967	O15111	269	2.23066475456977	1.91597049829971
520968	O15111	27	2.61433399378356	2.22123074861286
520969	O15111	270	2.27560781757769	2.11950874346174
520970	O15111	271	2.17575647975176	2.04448150042288
520971	O15111	272	2.40820961630732	2.23710140408792
520972	O15111	273	2.42922755768361	2.39962091637995
520973	O15111	274	2.015061708815	1.98667717489846
520974	O15111	275	2.37845079348881	2.12196515929914
520975	O15111	276	2.39497158896311	2.18390706954683
520976	O15111	277	2.21201046256356	2.0071362363379
520977	O15111	278	2.18910532756619	1.98500607198044
520978	O15111	279	2.358850648713	2.14900824251208
520979	O15111	28	2.20593849365651	1.98676865398627
520980	O15111	280	2.42941112271926	2.21718137867034
520981	O15111	281	1.5930814668591	1.28017789429886
520982	O15111	282	2.28811245250331	1.88487115446414
520983	O15111	283	1.93196471720821	1.70088907766647
520984	O15111	284	2.01198312855808	1.79964588404067
520985	O15111	285	1.79424940071625	1.55731051231317
520986	O15111	286	1.84301086210833	1.74663487242096
520987	O15111	287	1.99652293348482	1.8821622785039
520988	O15111	288	2.02605298580242	1.69488699230547
520989	O15111	289	1.7501170481674	1.47426712887671
520990	O15111	29	2.6428175987654	2.43031215585524
520991	O15111	290	1.57439309611862	1.30448860799794
520992	O15111	291	2.05753554753161	1.73682219566892
520993	O15111	292	2.08097573522479	1.72750087909259
520994	O15111	293	1.94858033438803	1.79545792626159
520995	O15111	294	1.91379250543101	1.7298786754349
520996	O15111	295	1.87902736285194	1.8385024644998
520997	O15111	296	1.75990938833937	1.71062396946057
520998	O15111	297	2.45983842987044	2.07272312077791
520999	O15111	298	2.48954930879656	2.0694603333321
521000	O15111	299	2.28143543908417	1.9763841527622
521001	O15111	3	0.366974075632133	0.205080464880105
521002	O15111	30	2.07616132933667	1.85085966195283
521003	O15111	300	2.39657091609579	2.08762414457777
521004	O15111	301	2.65837027252013	2.27374370235766
521005	O15111	302	2.39047006624428	2.17502339422277
521006	O15111	303	2.5492589907176	2.34988559801741
521007	O15111	304	2.58837911002985	2.35571369941587
521008	O15111	305	2.66757158400049	2.57443947147799
521009	O15111	306	2.42146236475986	2.32386634407301
521010	O15111	307	2.78754161665097	2.46175347677274
521011	O15111	308	2.59580451254392	2.32248366977868
521012	O15111	309	2.48633177454422	2.21671482428299
521013	O15111	31	2.21204195997105	2.12435560778753
521014	O15111	310	2.03292550281968	1.65990096637093
521015	O15111	311	2.04970845473118	1.81832877551785
521016	O15111	312	2.34770049192557	1.92508298449752
521017	O15111	313	2.42032559625403	2.15536667884567
521018	O15111	314	2.4222810481243	2.17870170212574
521019	O15111	315	2.47176217759833	2.19454026003605
521020	O15111	316	2.36383387255262	2.23247628365079
521021	O15111	317	2.18826898561687	2.05006069683981
521022	O15111	318	2.25394705298598	2.09049288993446
521023	O15111	319	2.08779811844136	1.89799699543091
521024	O15111	32	2.18198596274835	2.0825257736993
521025	O15111	320	2.07992574748345	2.03260366807508
521026	O15111	321	1.99111297537159	1.93400503146458
521027	O15111	322	2.2564970478109	1.99708109336856
521028	O15111	323	2.29251718888822	2.05332826368573
521029	O15111	324	2.16456129415929	1.89773318851939
521030	O15111	325	2.247586195694	2.12016172207542
521031	O15111	326	2.14997355353648	2.0130609495702
521032	O15111	327	2.09460633360214	1.74376079913712
521033	O15111	328	1.8699511377097	1.82066182473195
521034	O15111	329	1.68240261626571	1.66090453808597
521035	O15111	33	2.14011628950446	1.82626649496231
521036	O15111	330	1.72574307285345	1.67081018618132
521037	O15111	331	1.76181533166354	1.84787466924683
521038	O15111	332	1.8674826330948	1.9371760817849
521039	O15111	333	1.77559078321584	1.63258707302975
521040	O15111	334	2.27589694335279	2.02649440318199
521041	O15111	335	1.96103313282956	1.72228367148817
521042	O15111	336	2.12624587036667	1.88190661350804
521043	O15111	337	2.37024002596114	2.11764548892551
521044	O15111	338	2.44448287206196	2.1225543094516
521045	O15111	339	2.13496262818447	1.98362213298266
521046	O15111	34	2.05122950030269	1.78636717294167
521047	O15111	340	2.37155913333554	2.23365938153704
521048	O15111	341	2.55868953097106	2.38248999247161
521049	O15111	342	2.30104239261477	2.27577275868573
521050	O15111	343	2.00893455081366	1.98075732270683
521051	O15111	344	2.38950946038468	2.13264966807886
521052	O15111	345	2.32522105319353	2.11651646823499
521053	O15111	346	1.68256654215094	1.44732121872579
521054	O15111	347	1.81716509036863	1.54539733894239
521055	O15111	348	1.43004796502727	1.31359059611554
521056	O15111	349	2.27179522363123	2.13940026871476
521057	O15111	35	2.04448926650962	1.86667615065852
521058	O15111	350	2.1609550707599	2.17452296374741
521059	O15111	351	2.11106405994923	2.11352921245089
521060	O15111	352	2.48386035520795	2.14933903299618
521061	O15111	353	2.40375138078314	2.0933861916983
521062	O15111	354	2.50374947861311	2.15803253060122
521063	O15111	355	2.40996557129975	2.20963439144374
521064	O15111	356	1.44600745004925	1.32764192344201
521065	O15111	357	1.7138789572946	1.58645028596427
521066	O15111	358	1.81892041943697	1.62111568443936
521067	O15111	359	1.88255082357561	1.84270900461729
521068	O15111	36	2.1114614652776	1.95282814904042
521069	O15111	360	1.75735201491564	1.74319189519398
521070	O15111	361	1.70685929384541	1.66243911040987
521071	O15111	362	1.96683175421916	2.05582837221349
521072	O15111	363	1.69506149254555	1.78046241618336
521073	O15111	364	1.81006856773853	1.67577212960339
521074	O15111	365	1.57834423610277	1.49786801997322
521075	O15111	366	1.65738957851638	1.57423894812997
521076	O15111	367	1.66306487279782	1.57972222492531
521077	O15111	368	1.83305590041555	1.85237866293042
521078	O15111	369	1.63828933681793	1.80641450719715
521079	O15111	37	1.9205825177336	1.73643895496447
521080	O15111	370	1.5932925281485	1.75014936796936
521081	O15111	371	1.77284077232052	1.7078165692406
521082	O15111	372	1.64713851228523	1.50553452972413
521083	O15111	373	1.54465014998574	1.40651375107885
521084	O15111	374	1.82952014307957	1.61492337531702
521085	O15111	375	1.66148807799048	1.61269227708161
521086	O15111	376	1.68997754480442	1.66166356541029
521087	O15111	377	1.67321377929848	1.61349855320772
521088	O15111	378	1.6381799366042	1.72186273333719
521089	O15111	379	1.30406754580302	1.38626392715596
521090	O15111	38	1.93472947767939	1.89231995810248
521091	O15111	380	1.65932715308691	1.51369748630223
521092	O15111	381	1.49458234384704	1.40050671887132
521093	O15111	382	1.46768053472196	1.37451510356238
521094	O15111	383	1.48841724131432	1.39455020596077
521095	O15111	384	2.32815922714257	2.06631865983591
521096	O15111	385	2.391028730479	2.14850677307941
521097	O15111	386	2.39091068337854	2.11642428927946
521098	O15111	387	2.33692917843112	2.20648188095619
521099	O15111	388	2.18712713292436	2.04895747750667
521100	O15111	389	1.72407008912489	1.58642282093831
521101	O15111	39	1.7354254934568	1.68696846086286
521102	O15111	390	1.65955122123403	1.52408687964192
521103	O15111	391	1.59201938481462	1.45883991037087
521104	O15111	392	1.67454382100392	1.53857222090236
521105	O15111	393	1.81986117351723	1.61215081825859
521106	O15111	394	1.77668165120841	1.73054801112437
521107	O15111	395	1.8034911724454	1.77789619303023
521108	O15111	396	1.83496030359536	1.77633216923283
521109	O15111	397	1.79231577645945	1.87734316425402
521110	O15111	398	1.61994456355783	1.69801319694659
521111	O15111	399	1.66804108058936	1.52867619907099
521112	O15111	4	0.365963890670844	0.204104458441927
521113	O15111	40	2.23173105339433	1.85157276775251
521114	O15111	400	1.55825418999726	1.46858390814149
521115	O15111	401	1.56685695532172	1.47689560814155
521116	O15111	402	1.57730788417436	1.48699294104194
521117	O15111	403	1.57416652214649	1.4839578636241
521118	O15111	404	1.55154240565754	1.46209920981567
521119	O15111	405	2.13176620636955	1.89105908056811
521120	O15111	406	2.04781333157127	1.83139239313712
521121	O15111	407	2.11101361260832	1.86048592985325
521122	O15111	408	2.09595494184828	1.98814944343019
521123	O15111	409	1.9211484692513	1.80646661082344
521124	O15111	41	2.28173523300918	2.06000089207729
521125	O15111	410	2.09600538685203	1.75960121151892
521126	O15111	411	1.93179526232435	1.64692703831728
521127	O15111	412	1.95414211792679	1.66851781206348
521128	O15111	413	1.87410474739427	1.60645121738503
521129	O15111	414	1.88142191215117	1.63496654575531
521130	O15111	415	1.92209600695834	1.64229604555696
521131	O15111	416	1.78318556460597	1.65029817920247
521132	O15111	417	1.74569436245838	1.60128470236172
521133	O15111	418	2.58412594803862	2.1608370735715
521134	O15111	419	2.5871514921947	2.30597294207738
521135	O15111	42	2.63795008978367	2.42560933381165
521136	O15111	420	2.3450860303119	2.07641671500167
521137	O15111	421	2.27851651027586	2.0120995031728
521138	O15111	422	2.35381401809335	2.08484940069139
521139	O15111	423	2.52575804393954	2.25097588511057
521140	O15111	424	2.50767963943612	2.23350914400525
521141	O15111	425	2.51804809221275	2.24352679131908
521142	O15111	426	2.47585614259051	2.20276236099335
521143	O15111	427	2.63894576281607	2.36033401909543
521144	O15111	428	2.40145414997181	2.13087767987868
521145	O15111	429	2.52242040502125	2.24775117162007
521146	O15111	43	2.45669333951525	2.2185167803018
521147	O15111	430	2.54942942769387	2.27384637302133
521148	O15111	431	2.48849894426407	2.21497740705209
521149	O15111	432	2.37852739506419	2.10872662709741
521150	O15111	433	2.48710142618486	2.21362717249601
521151	O15111	434	2.50887801021135	2.23466696919249
521152	O15111	435	2.3125122289081	2.04494501318039
521153	O15111	436	2.38232167136903	2.11239252813896
521154	O15111	437	2.6312279496611	2.35287732985874
521155	O15111	438	2.62266623339983	2.34460529007092
521156	O15111	439	2.53596887378144	2.26084124249236
521157	O15111	44	2.54637124186007	2.44737321753162
521158	O15111	440	2.58673746461709	2.30989213258834
521159	O15111	441	2.56500640170891	2.28889631685203
521160	O15111	442	2.4145150537046	2.14349668196257
521161	O15111	443	2.49660485899013	2.22280906686007
521162	O15111	444	2.57472674944472	2.29828778706295
521163	O15111	445	2.36194525601458	2.09270552691143
521164	O15111	446	2.55004659387138	2.27444265804414
521165	O15111	447	2.61753346452573	2.33964618291849
521166	O15111	448	2.67835950464366	2.39841423930313
521167	O15111	449	2.59674805867152	2.31956402894546
521168	O15111	45	1.88061362499699	1.79135004528749
521169	O15111	450	2.55367559815239	2.27794887886327
521170	O15111	451	2.60297822306606	2.32558340241962
521171	O15111	452	2.55690930542689	2.2810731771255
521172	O15111	453	2.55212896312893	2.27645457257456
521173	O15111	454	2.49527820586231	2.22152729961586
521174	O15111	455	2.64476996278055	2.36596116350997
521175	O15111	456	2.77680905774993	2.42671075890391
521176	O15111	457	2.71651274693179	2.52857029141418
521177	O15111	458	2.70390172156783	2.53783167857119
521178	O15111	459	2.78620559012623	2.58538245344432
521179	O15111	46	2.40295653737031	2.08021382536201
521180	O15111	460	2.57631566192829	2.52480661590777
521181	O15111	461	2.46508673844145	2.40455025432656
521182	O15111	462	2.79012621692454	2.50278615027015
521183	O15111	463	2.45191034224426	2.22199352457029
521184	O15111	464	2.57094611585011	2.33700185063418
521185	O15111	465	2.38349199398706	2.15589003763727
521186	O15111	466	2.61978986566947	2.38419302464217
521187	O15111	467	2.51632391667435	2.28422773489707
521188	O15111	468	2.36608147642405	2.13906858623512
521189	O15111	469	2.45878242943577	2.22863310207308
521190	O15111	47	2.00202127176625	1.90972798726314
521191	O15111	470	2.31571923732013	2.09041029939649
521192	O15111	471	2.4462420455786	2.21651700863392
521193	O15111	472	2.31922724598535	2.09379961835652
521194	O15111	473	2.44924663143694	2.21941993755701
521195	O15111	474	2.46242063892356	2.23214821665071
521196	O15111	475	2.52109367803146	2.28883611650192
521197	O15111	476	2.56351913774907	2.32982615635978
521198	O15111	477	2.44976460337037	2.21992038446644
521199	O15111	478	2.43233880795007	2.20308417211689
521200	O15111	479	2.60339756536897	2.36835534021514
521201	O15111	48	1.92506891075555	1.85682495875508
521202	O15111	480	2.54258889926728	2.30960407001555
521203	O15111	481	2.39625035504082	2.16821673324871
521204	O15111	482	2.4630102670869	2.23271789537847
521205	O15111	483	2.6250932765461	2.38931700030826
521206	O15111	484	2.32227322813739	2.09674254297419
521207	O15111	485	2.28441708168203	2.06016721857232
521208	O15111	486	2.47219496314026	2.24159183710628
521209	O15111	487	2.53138877776762	2.29878289259663
521210	O15111	488	2.39841534632976	2.17030847438283
521211	O15111	489	2.32989428935987	2.10410575377609
521212	O15111	49	2.0680346249544	1.96298515087915
521213	O15111	490	2.62923739008225	2.39332090221416
521214	O15111	491	2.48968305611497	2.25848823923939
521215	O15111	492	2.43187988317895	2.20264077457246
521216	O15111	493	2.36889211845893	2.1417841332157
521217	O15111	494	2.4973547982194	2.26590041619005
521218	O15111	495	2.38680544691945	2.15909138344872
521219	O15111	496	2.42052828801848	2.19167324844134
521220	O15111	497	2.45249751503484	2.2225608310002
521221	O15111	498	2.30993833886796	2.08482499143411
521222	O15111	499	2.27728861809442	2.05327993889342
521223	O15111	5	0.380489506485207	0.218138615647379
521224	O15111	50	1.99089428894269	2.03066746566542
521225	O15111	500	1.58551022727062	1.41170395522766
521226	O15111	501	1.81834546235381	1.65810719224686
521227	O15111	502	1.73014116173077	1.54091875869759
521228	O15111	503	1.63796901736939	1.59407785022382
521229	O15111	504	1.57944593390737	1.52474408318227
521230	O15111	505	2.13628854624071	1.9301450266288
521231	O15111	506	2.12258059288554	1.91690086715149
521232	O15111	507	2.1161629510235	1.91070035930858
521233	O15111	508	2.09476785416444	1.89002914257097
521234	O15111	509	2.035103186591	1.83238316493822
521235	O15111	51	1.79818451138048	1.83168706718675
521236	O15111	510	2.06413672883336	1.86043438846414
521237	O15111	511	2.46831707349083	2.18411762667371
521238	O15111	512	2.16821869124058	2.05428853326401
521239	O15111	513	2.31846132215574	2.22089359816334
521240	O15111	514	2.18356444073606	2.05859237713552
521241	O15111	515	2.31428039799426	2.32709839077027
521242	O15111	516	2.06039612154326	2.06901326686432
521243	O15111	517	2.15413138614283	1.94377087855403
521244	O15111	518	2.02722007656131	1.86713355495802
521245	O15111	519	1.8265366840155	1.67324006944214
521246	O15111	52	1.94573438141776	1.74603805729573
521247	O15111	520	1.87454285870589	1.719622006776
521248	O15111	521	1.88208264481406	1.72690669231979
521249	O15111	522	1.9109039652698	1.75475287435529
521250	O15111	523	2.00089683878203	1.84170093565485
521251	O15111	524	1.86157625974363	1.70709411876201
521252	O15111	525	1.93373907478113	1.77681538246382
521253	O15111	526	1.4793689469997	1.20915637439557
521254	O15111	527	1.9421416849643	1.7425669158678
521255	O15111	528	1.98748950598683	1.78638044207477
521256	O15111	529	1.86341708951778	1.66650588254902
521257	O15111	53	2.18583490934887	1.97801504175964
521258	O15111	530	2.04286450117025	1.83988188377521
521259	O15111	531	2.09070754647068	1.8861062110268
521260	O15111	532	2.02495330624516	1.82257669489175
521261	O15111	533	1.96738292063372	1.76695414144032
521262	O15111	534	2.36033953890079	2.07979339598634
521263	O15111	535	2.04269203673213	1.93300893828092
521264	O15111	536	2.16202380272438	2.06974897417019
521265	O15111	537	2.30246772565923	2.173472697129
521266	O15111	538	2.28679283239106	2.30054083742447
521267	O15111	539	1.97839044057704	1.98978216003014
521268	O15111	54	2.22373782727575	2.01463555517052
521269	O15111	540	2.25097010667501	2.03733316499283
521270	O15111	541	2.1810013071623	2.01571176280021
521271	O15111	542	1.97438176408517	1.81608297003014
521272	O15111	543	2.10262216255041	1.93998449235812
521273	O15111	544	2.14784209235795	1.98367445441198
521274	O15111	545	2.13467302300724	1.97095094637768
521275	O15111	546	2.06198485178458	1.90072210135295
521276	O15111	547	1.66104677605735	1.38468732924975
521277	O15111	548	2.04177604709708	1.83883025637648
521278	O15111	549	1.88333651920901	1.68575135973239
521279	O15111	55	2.35948102608568	2.07896393003019
521280	O15111	550	1.90620044907491	1.70784171308974
521281	O15111	551	2.02341838214379	1.82109370329866
521282	O15111	552	2.00822226087847	1.80641172647399
521283	O15111	553	2.00180402860092	1.80021064819164
521284	O15111	554	1.96414646411019	1.76382718694694
521285	O15111	555	2.00043913567057	1.79889193494753
521286	O15111	556	1.92324532856367	1.72430989738915
521287	O15111	557	2.20829702900537	1.93289508110224
521288	O15111	558	2.10207927596982	1.99038687406766
521289	O15111	559	2.11927509850345	2.0284466264396
521290	O15111	56	2.37316957007089	2.25230511924971
521291	O15111	560	2.33079742375624	2.20084389032022
521292	O15111	561	2.22375268718877	2.23963358782279
521293	O15111	562	2.00219135675184	2.01277779777107
521294	O15111	563	2.21478050196329	2.00236799668477
521295	O15111	564	2.18748321795914	2.02197436510755
521296	O15111	565	2.01001484904561	1.85051044783494
521297	O15111	566	1.97401823754526	1.81573174302023
521298	O15111	567	2.1860957739714	2.02063386379686
521299	O15111	568	2.21951911691158	2.05292636382914
521300	O15111	569	2.08892971559127	1.92675531463459
521301	O15111	57	2.54062010591436	2.43553587809735
521302	O15111	570	2.01731255163807	1.85756124049874
521303	O15111	571	2.12907922648229	1.96554640994977
521304	O15111	572	2.06988289662906	1.90835292433352
521305	O15111	573	1.81892933403931	1.66589010598124
521306	O15111	574	1.79321567296992	1.56683445830768
521307	O15111	575	1.80097331077686	1.59577535679547
521308	O15111	576	1.7946842746148	1.55773067272047
521309	O15111	577	1.68393022457611	1.59293655738889
521310	O15111	578	1.58076264895482	1.48046879662701
521311	O15111	579	1.76132185135999	1.43911275144547
521312	O15111	58	2.55021689486366	2.41283953930426
521313	O15111	580	1.98960794640809	1.67119285196742
521314	O15111	581	2.08789980852739	1.73419068381225
521315	O15111	582	1.74151530936363	1.55803848751399
521316	O15111	583	2.01621341625257	1.81413250968942
521317	O15111	584	1.94930870657776	1.74949144900317
521318	O15111	585	2.030560606496	1.82799427816148
521319	O15111	586	2.03943757493541	1.83657090390862
521320	O15111	587	2.10439746672788	1.89933294753662
521321	O15111	588	2.07675005398718	1.87262095530953
521322	O15111	589	1.92466354421909	1.72568012924119
521323	O15111	59	2.22421359627465	2.24007890254482
521324	O15111	590	2.17762319592945	1.97008116284344
521325	O15111	591	2.1010101958789	1.8960602813585
521326	O15111	592	1.95831278772948	1.75819088674053
521327	O15111	593	2.13303338821711	1.92700000338051
521328	O15111	594	2.13953835260928	1.93328487928955
521329	O15111	595	2.0858009146627	1.88136558983575
521330	O15111	596	2.00186071013846	1.80026541197023
521331	O15111	597	2.22300546349971	2.01392797013619
521332	O15111	598	2.16858460060992	1.96134837868807
521333	O15111	599	2.04171575585852	1.83877200502723
521334	O15111	6	0.377780798306071	0.215521553700023
521335	O15111	60	1.88920034071197	1.90360971139367
521336	O15111	600	2.06701187052921	1.86321225282894
521337	O15111	601	2.17355031381823	1.96614608232372
521338	O15111	602	2.0949615632039	1.89021629767314
521339	O15111	603	2.06630349517306	1.86252784459209
521340	O15111	604	2.18181607289203	1.97413217831762
521341	O15111	605	1.96959877220547	1.76909502205421
521342	O15111	606	1.90207109167848	1.70385206806542
521343	O15111	607	2.03593489513157	1.83318673351367
521344	O15111	608	2.14086468022236	1.93456633203247
521345	O15111	609	2.04311138869129	1.84012041812217
521346	O15111	61	2.6691674731235	2.4413812727392
521347	O15111	610	2.0301987776543	1.82764469141
521348	O15111	611	2.14754130183755	1.94101705732676
521349	O15111	612	2.12876518014458	1.92287620554357
521350	O15111	613	1.87103068241519	1.67386187770861
521351	O15111	614	2.058806651617	1.85528464868529
521352	O15111	615	2.29169346971223	2.08029199143727
521353	O15111	616	2.09071040445711	1.88610897231632
521354	O15111	617	2.07091796659899	1.86698619033379
521355	O15111	618	2.19409690268507	1.98599749942563
521356	O15111	619	2.00959988438966	1.8077427395734
521357	O15111	62	2.35488704350584	2.18371426202767
521358	O15111	620	2.0744122773961	1.87036227487838
521359	O15111	621	2.15471294158831	1.94794605234971
521360	O15111	622	2.28360759577161	2.00565759573408
521361	O15111	623	2.29204260846583	2.17392300125096
521362	O15111	624	2.32847510779531	2.23056857812173
521363	O15111	625	2.35367862942599	2.22295093497316
521364	O15111	626	2.25268151069346	2.26758363565706
521365	O15111	627	1.90771415218079	1.92149712793739
521366	O15111	628	2.21793554150667	2.00541628885407
521367	O15111	629	2.12290737994869	1.95958338121436
521368	O15111	63	2.17388310521438	2.00883439756943
521369	O15111	630	1.91594220324398	1.75962064895925
521370	O15111	631	1.92092128833013	1.76443127204962
521371	O15111	632	2.20363078037857	2.03757559209684
521372	O15111	633	1.98853027313713	1.82975277947544
521373	O15111	634	2.06990373616623	1.90837305878733
521374	O15111	635	2.05446357889911	1.89345530265685
521375	O15111	636	2.14720949485442	1.9830632601655
521376	O15111	637	1.93453784153464	1.77758712380219
521377	O15111	638	1.9694640593868	1.81133165058806
521378	O15111	639	2.12690804001513	1.96344868324463
521379	O15111	64	2.40495720731551	2.23209035562591
521380	O15111	640	1.94224324759459	1.78503182572458
521381	O15111	641	1.781312124975	1.62954563478045
521382	O15111	642	1.98173418434811	1.82318662905082
521383	O15111	643	2.09874467671524	1.93623819709132
521384	O15111	644	1.89727432785016	1.74158438107796
521385	O15111	645	2.06774142672816	1.90628390876652
521386	O15111	646	2.26342847239619	2.09535009343459
521387	O15111	647	2.12550414491582	1.96209228742806
521388	O15111	648	2.10619166966115	1.94343322902983
521389	O15111	649	2.28563802361263	2.11680820834121
521390	O15111	65	2.412988797656	2.23985020573408
521391	O15111	650	2.09498490966441	1.93260563772024
521392	O15111	651	2.02036363886804	1.86050909746951
521393	O15111	652	2.00628329785821	1.84690514967385
521394	O15111	653	2.22625698386462	2.05943626229106
521395	O15111	654	2.19308017059484	2.02738195086259
521396	O15111	655	2.19602027105805	2.03022257618462
521397	O15111	656	2.0651770085675	1.90380625493986
521398	O15111	657	2.19102204451336	2.02539345926641
521399	O15111	658	2.03047627840048	1.87027958670549
521400	O15111	659	1.93760121098599	1.78054684743856
521401	O15111	66	2.23024484525462	2.06328919867435
521402	O15111	660	1.92792995374474	1.77120280679804
521403	O15111	661	1.94093001145637	1.78376302152053
521404	O15111	662	1.94116729052292	1.78399227250474
521405	O15111	663	1.88875087925737	1.73334931421315
521406	O15111	664	1.86144573277228	1.70696800803054
521407	O15111	665	1.9519535563646	1.79441359662734
521408	O15111	666	1.89771717876189	1.74201224860476
521409	O15111	667	1.85641584551284	1.70210830160385
521410	O15111	668	1.36809919299656	1.14689062637716
521411	O15111	669	1.41880650187872	1.19588230792872
521412	O15111	67	2.13920013880629	1.9753248920763
521413	O15111	670	1.41714079516217	1.19427295860976
521414	O15111	671	1.37170071024	1.1503702901531
521415	O15111	672	1.3589729655782	1.13807317506088
521416	O15111	673	1.37673195351496	1.15523130671598
521417	O15111	674	1.37211045023522	1.15076616703569
521418	O15111	675	1.35592375947341	1.13512713556946
521419	O15111	676	1.37440272704334	1.15298088712018
521420	O15111	677	1.40505737794711	1.18259837083721
521421	O15111	678	1.3541584046055	1.13342150958731
521422	O15111	679	1.37523520644643	1.15378520047684
521423	O15111	68	1.81788986727769	1.59133690717766
521424	O15111	680	1.41056620358618	1.18792081127788
521425	O15111	681	1.37123557618333	1.14992089340763
521426	O15111	682	1.44397703406277	1.15337912357015
521427	O15111	683	1.51076802474671	1.37802609524244
521428	O15111	684	1.59074629075842	1.47674411455287
521429	O15111	685	1.55263022514867	1.40794923438569
521430	O15111	686	1.48756194972996	1.48729516456156
521431	O15111	687	1.42145240534724	1.41063161635584
521432	O15111	688	1.49828548118091	1.26905890668167
521433	O15111	689	1.32821070498377	1.15071850600049
521434	O15111	69	1.58819226542731	1.36941087696447
521435	O15111	690	1.28665123506094	1.11056515610289
521436	O15111	691	1.3034249874666	1.12677138661282
521437	O15111	692	1.3122026660808	1.13525208189934
521438	O15111	693	1.38956793779019	1.20999978273957
521439	O15111	694	1.36148494372384	1.18286694661312
521440	O15111	695	1.39721552079189	1.21738861798479
521441	O15111	696	1.28528870271476	1.10924872357513
521442	O15111	697	1.32734943439183	1.14988637557393
521443	O15111	698	1.33098124416098	1.15339530696052
521444	O15111	699	1.34755291487476	1.16940629299556
521445	O15111	7	0.334085604128117	0.173304739483458
521446	O15111	70	1.82032629854713	1.5936909044121
521447	O15111	700	1.36328474171568	1.1846058503731
521448	O15111	701	1.34861213982953	1.17042968021172
521449	O15111	702	1.33793544482259	1.16011421971234
521450	O15111	703	1.30414437668426	1.12746643606901
521451	O15111	704	1.50964356407966	1.36723112951879
521452	O15111	705	1.49768212714028	1.35567439495031
521453	O15111	706	1.50417010440578	1.36194285847385
521454	O15111	707	1.48684737101544	1.34520622116119
521455	O15111	708	1.521099605849	1.37829956841996
521456	O15111	709	1.45895831944108	1.31826076569082
521457	O15111	71	1.57433807569446	1.28920333023805
521458	O15111	710	1.50394459116894	1.36172497523516
521459	O15111	711	1.55776239156488	1.41372190816115
521460	O15111	712	1.59354853236275	1.44829726332353
521461	O15111	713	1.53735902645603	1.39400886899523
521462	O15111	714	1.5542443242787	1.4103228709028
521463	O15111	715	1.46782334493245	1.32682585256674
521464	O15111	716	1.43400520866497	1.29415191661533
521465	O15111	717	1.5985536029594	1.45313299273256
521466	O15111	718	1.70051833296612	1.48482575699905
521467	O15111	719	1.61746885022479	1.56470194671866
521468	O15111	72	1.93278858473066	1.79564183373474
521469	O15111	720	1.78175393493538	1.74487435407243
521470	O15111	721	1.71486632333216	1.64828138226655
521471	O15111	722	1.62939282108096	1.70791247454227
521472	O15111	723	1.49309509593848	1.56343548728269
521473	O15111	724	1.65021017206271	1.49942852265126
521474	O15111	725	1.45471128555395	1.35652420912247
521475	O15111	726	1.51443298509733	1.41422528910972
521476	O15111	727	1.47720416431577	1.3782560654913
521477	O15111	728	1.4167422315793	1.31983979730596
521478	O15111	729	1.49602054921444	1.39643581821786
521479	O15111	73	2.02800586729232	1.9090832738386
521480	O15111	730	1.51018812696916	1.41012405119685
521481	O15111	731	1.44812553187854	1.35016127734881
521482	O15111	732	1.46663422977333	1.36804375333078
521483	O15111	733	1.47416072332172	1.37531559605428
521484	O15111	734	1.51182384892169	1.41170443025406
521485	O15111	735	1.42584065811164	1.32863038834932
521486	O15111	736	0.51613647978236	0.460316272746662
521487	O15111	737	0.35878203295852	0.521743889852691
521488	O15111	738	0.73104154823166	0.759912666127895
521489	O15111	739	0.298288372528039	0.298427701360805
521490	O15111	74	2.01872431556635	1.86814732274949
521491	O15111	740	0.180643210940579	0.184762937451337
521492	O15111	741	0.315381905754776	0.31494289325122
521493	O15111	742	0.173138547675998	0.177512186407448
521494	O15111	743	0.284112848637758	0.284731791095223
521495	O15111	744	0.265565151680793	0.266811635542455
521496	O15111	745	0.251797202231422	0.253509509874356
521497	O15111	75	1.52258297333236	1.53100508030414
521498	O15111	76	1.77262212292241	1.75979367459039
521499	O15111	77	1.40714431749576	1.190875197231
521500	O15111	78	1.55546303929938	1.38015579253666
521501	O15111	79	1.65124552601103	1.47269758169173
521502	O15111	8	0.324662674908902	0.164200624953074
521503	O15111	80	1.59246125761711	1.41590221587791
521504	O15111	81	1.79319943141037	1.82439339341651
521505	O15111	82	1.857717864203	1.90817464635921
521506	O15111	83	1.72423265054558	1.74723733083122
521507	O15111	84	1.49957911799917	1.36296764904813
521508	O15111	85	1.60755442801446	1.40046763180464
521509	O15111	86	1.59378802149582	1.54728277928087
521510	O15111	87	1.55994653941508	1.53603201942018
521511	O15111	88	1.59596761466146	1.53886592958
521512	O15111	89	1.80637902977948	1.8843709908599
521513	O15111	9	0.382269030501132	0.219857931379637
521514	O15111	90	1.54041262799606	1.61461252735458
521515	O15111	91	1.94329912975987	1.78806157616275
521516	O15111	92	1.7408763772153	1.63846765816845
521517	O15111	93	2.54104191953565	2.20396964891719
521518	O15111	94	2.41826741882372	2.05338066086669
521519	O15111	95	2.56796032464361	2.34022155839195
521520	O15111	96	2.34809719723571	2.11500651449383
521521	O15111	97	2.42544901904045	2.25619227118014
521522	O15111	98	2.46531136048902	2.26273748242617
521523	O15111	99	2.02990102398404	1.98427147736301
521524	O15116	1	0.257274903640709	0.193049609762107
521525	O15116	10	1.54657812679216	1.43743648793918
521526	O15116	100	1.71008009218339	1.56088610298582
521527	O15116	101	1.7475474363381	1.53026368117305
521528	O15116	102	1.75003241739613	1.69278036798314
521529	O15116	103	1.75897610206896	1.72286718471506
521530	O15116	104	1.76881589696311	1.70040563002169
521531	O15116	105	1.6261157843648	1.70474631284349
521532	O15116	106	1.67352021234431	1.73775611367208
521533	O15116	107	1.67430714718797	1.52271020250605
521534	O15116	108	1.63478035801078	1.53050083792744
521535	O15116	109	1.56317089989301	1.46131420890836
521536	O15116	11	1.47886056415331	1.51422276668237
521537	O15116	110	1.58870197654102	1.48598146900128
521538	O15116	111	1.640409637671	1.53593965695684
521539	O15116	112	1.56333766494781	1.46147533164665
521540	O15116	113	1.67072579306564	1.56523009779671
521541	O15116	114	1.49982539298684	1.40011192918806
521542	O15116	115	1.62066280161243	1.51686093388597
521543	O15116	116	1.53811731836557	1.4371082884015
521544	O15116	117	1.62210972717312	1.51825890427448
521545	O15116	118	1.61887056033045	1.51512933116269
521546	O15116	119	1.54053875921851	1.43944780240408
521547	O15116	12	1.28937811481657	1.31836050324518
521548	O15116	120	0.636700712306589	0.576801343963169
521549	O15116	121	0.45552771251497	0.615216283257242
521550	O15116	122	0.776542513159397	0.803874154780528
521551	O15116	123	0.26550433228919	0.26675287390964
521552	O15116	124	0.253558251986236	0.255210976402283
521553	O15116	125	0.266078413731731	0.267307531923201
521554	O15116	126	0.215195760763208	0.218146438864096
521555	O15116	127	0.235979074611431	0.238226571611914
521556	O15116	128	0.262479144023629	0.263830039639647
521557	O15116	129	0.226770885701708	0.229329931883306
521558	O15116	13	1.42620243747775	1.23474930099954
521559	O15116	130	0.281569104784159	0.28227411208264
521560	O15116	131	0.312860680115435	0.312506970573302
521561	O15116	132	0.29958285409727	0.299678385536563
521562	O15116	133	0.253344676403218	0.255004626919712
521563	O15116	14	1.78879694305678	1.5971607862734
521564	O15116	15	1.88738148491508	1.8346225164355
521565	O15116	16	2.11039309829523	1.80116225065558
521566	O15116	17	2.37833350447761	1.99321508237114
521567	O15116	18	1.88404172420004	1.67576291597052
521568	O15116	19	2.32793109021495	2.12607949409757
521569	O15116	2	0.0640162751060586	0.00632967934211889
521570	O15116	20	2.41401845587387	2.17728575551074
521571	O15116	21	2.18794940655834	2.1010782000414
521572	O15116	22	2.28924826090637	2.18615896721109
521573	O15116	23	2.40594841820538	2.23735145222846
521574	O15116	24	2.46565981266591	2.26307414509793
521575	O15116	25	2.28231797713147	2.22814817402529
521576	O15116	26	2.17491250992998	2.11158590619284
521577	O15116	27	2.08992717672286	1.78138877155688
521578	O15116	28	2.24805316854977	1.93416474029568
521579	O15116	29	2.29679835094274	1.91443858317807
521580	O15116	3	0.298289667886323	0.361573592945898
521581	O15116	30	2.5115207035177	2.28201181800696
521582	O15116	31	2.0897721914342	1.89597844584725
521583	O15116	32	2.47420803846934	2.23543888822956
521584	O15116	33	2.32770259465076	2.23610298912557
521585	O15116	34	2.23757940101894	2.1362382676997
521586	O15116	35	2.16875432360589	1.85393559194043
521587	O15116	36	2.48852951157533	2.29569277098229
521588	O15116	37	2.33142529466734	2.16534973852899
521589	O15116	38	2.25688617182107	2.06136413614437
521590	O15116	39	2.25360134244347	2.20040313582702
521591	O15116	4	0.645538809332704	0.370176302217534
521592	O15116	40	2.29445656737969	2.2270853188627
521593	O15116	41	2.20409994123632	1.8916986232176
521594	O15116	42	2.23464812396676	1.92121324099759
521595	O15116	43	2.41661092038882	2.0301974230293
521596	O15116	44	2.10639387227204	1.89059201794407
521597	O15116	45	2.16373555440284	1.96743933787493
521598	O15116	46	2.41380528569429	2.17707979771521
521599	O15116	47	2.21139020388998	2.1237259031734
521600	O15116	48	2.3289845793424	2.22455084999417
521601	O15116	49	2.39149191694982	2.06913709805915
521602	O15116	5	0.668638891773876	0.467449016032989
521603	O15116	50	2.08179460066933	1.81589813596781
521604	O15116	51	1.9509904177954	1.68951957212281
521605	O15116	52	2.04611858796154	1.78142918282989
521606	O15116	53	2.17497163031095	1.9247147377586
521607	O15116	54	2.00596549371136	1.72945831156266
521608	O15116	55	1.91367095992366	1.61109599453381
521609	O15116	56	2.33012366043429	1.94663636661815
521610	O15116	57	2.21139837494662	1.99204380605747
521611	O15116	58	2.38719740243967	2.18334059430695
521612	O15116	59	2.3159249240899	2.08251111301104
521613	O15116	6	1.2609335621567	1.0786854152114
521614	O15116	60	2.14186847099624	2.05655636343785
521615	O15116	61	2.16706617014453	2.06811077625267
521616	O15116	62	2.42822927787641	2.1046314898389
521617	O15116	63	2.19251228344248	1.90969349103576
521618	O15116	64	2.32561557333222	1.97438628972163
521619	O15116	65	2.36748838524725	2.03628811204514
521620	O15116	66	2.457493458481	2.0912795296054
521621	O15116	67	2.16303508375533	1.97517038395667
521622	O15116	68	2.71761881627465	2.57013989896648
521623	O15116	69	2.60448069845659	2.60304237822809
521624	O15116	7	1.56498990083598	1.30563223564046
521625	O15116	70	2.48572801754581	2.47551681747401
521626	O15116	71	2.5330163974144	2.28630671141218
521627	O15116	72	2.50258191634479	2.27834768034291
521628	O15116	73	2.50140442516627	2.24524159761732
521629	O15116	74	2.43030985927807	2.31876513038882
521630	O15116	75	2.45511334334106	2.32993866596231
521631	O15116	76	2.46578508016307	2.1244431151171
521632	O15116	77	2.00582285833885	1.81340347446609
521633	O15116	78	2.0399017691342	1.98854205230585
521634	O15116	79	2.24062243261229	1.83611649090293
521635	O15116	8	1.48032710359007	1.38394969561886
521636	O15116	80	2.26765104871794	2.02234640523146
521637	O15116	81	2.33302766453119	2.10695680549406
521638	O15116	82	2.38740154578619	2.12752257418421
521639	O15116	83	2.06804585510813	1.96118463066235
521640	O15116	84	2.01377504945202	1.76284165681795
521641	O15116	85	1.87512348402665	1.59691278748482
521642	O15116	86	1.98760575556827	1.84780203257415
521643	O15116	87	1.92509954570662	1.77461990393638
521644	O15116	88	2.12079549639006	1.7659733814098
521645	O15116	89	2.05942118680949	1.84888829605742
521646	O15116	9	1.54770287101486	1.47049160834554
521647	O15116	90	1.9176297103163	1.72819424687738
521648	O15116	91	1.79122017976711	1.74827433740261
521649	O15116	92	1.67596306465754	1.52792338844073
521650	O15116	93	1.61534697571195	1.46935817975602
521651	O15116	94	1.64646190331282	1.49942036720249
521652	O15116	95	1.76725941225798	1.6161308221828
521653	O15116	96	1.63242565991251	1.48585902502111
521654	O15116	97	1.60811637531326	1.46237221895534
521655	O15116	98	1.53442736800894	1.39117640006275
521656	O15116	99	1.65971749326331	1.51222746850503
521657	O15117	1	0.395890287241816	0.326975090747801
521658	O15117	10	0.0433436386461162	-0.0136435206679706
521659	O15117	100	0.081011171439183	0.0227495716122688
521660	O15117	101	0.00596997021028481	-0.0497526911758579
521661	O15117	102	0.131679605467065	0.0717036935984939
521662	O15117	103	0.106977202286582	0.0478370696964243
521663	O15117	104	0.152470206622712	0.0917908670955165
521664	O15117	105	0.0925065951658073	0.033856060024499
521665	O15117	106	0.240673965005459	0.177010346054279
521666	O15117	107	0.0293279688360387	-0.0271849853444519
521667	O15117	108	0.12093353720823	0.0613212070166945
521668	O15117	109	0.0917377585857128	0.0331132362042738
521669	O15117	11	0.0695227313795315	0.0116498305821408
521670	O15117	110	0.0956083704740602	0.0368528900968575
521671	O15117	111	0.343944327449945	0.276786666709603
521672	O15117	112	0.282752020229389	0.217664735476338
521673	O15117	113	0.109404463601713	0.0501822072321131
521674	O15117	114	0.159665620742378	0.0987428321071392
521675	O15117	115	0.176231279641515	0.114748009730831
521676	O15117	116	0.312329992780683	0.246241969096475
521677	O15117	117	0.218581556487093	0.155665410448366
521678	O15117	118	0.020722377987863	-0.0354994152696656
521679	O15117	119	0.0222350891639251	-0.0340378850514213
521680	O15117	12	0.153818121683326	0.093093176897869
521681	O15117	120	0.0752607668195621	0.0171937257563625
521682	O15117	121	0.158741998988184	0.0978504601029234
521683	O15117	122	0.155291544295793	0.0945167478388674
521684	O15117	123	0.155447016576088	0.0946669598815533
521685	O15117	124	0.220202826954811	0.157231826971238
521686	O15117	125	0.135185058201219	0.0750905431046445
521687	O15117	126	0.303747533102301	0.23794988772277
521688	O15117	127	0.226520394782646	0.163335646677407
521689	O15117	128	0.10254861575332	0.0435583196317089
521690	O15117	129	0.183041500772689	0.121327814344986
521691	O15117	13	0.153342590810223	0.0926337351010835
521692	O15117	130	0.161431143820381	0.100448620608171
521693	O15117	131	-0.167711001132213	-0.217557353406154
521694	O15117	132	0.159235948834348	0.0983276976866007
521695	O15117	133	0.102920348447475	0.0439174751494398
521696	O15117	134	0.163144594304609	0.102104098335706
521697	O15117	135	0.0362491130449373	-0.0204980106157633
521698	O15117	136	0.279750885435944	0.214765140855068
521699	O15117	137	0.197934156454313	0.135716593018033
521700	O15117	138	0.120220687324222	0.0606324756428294
521701	O15117	139	0.113299149536685	0.0539451206518129
521702	O15117	14	0.0683331800628027	0.0105005264564998
521703	O15117	140	-0.0104101179299523	-0.0655785766279529
521704	O15117	141	0.140221995384526	0.0799570609285987
521705	O15117	142	0.043881435783884	-0.0131239193187037
521706	O15117	143	0.106076254719815	0.0469666047228583
521707	O15117	144	0.0898404854150554	0.0312801552334578
521708	O15117	145	0.167485142860072	0.10629778909304
521709	O15117	146	-0.0108769675329784	-0.0660296308761103
521710	O15117	147	0.142591979547503	0.0822468592230554
521711	O15117	148	0.0685638149576462	0.0107233580674044
521712	O15117	149	0.299981937029787	0.23431169654869
521713	O15117	15	0.122390610535514	0.0627289818330128
521714	O15117	150	0.241833636174319	0.17813078099476
521715	O15117	151	0.126866286002758	0.0670532276282083
521716	O15117	152	0.0641950966966711	0.00650245069628771
521717	O15117	153	0.14706364523621	0.0865672309062634
521718	O15117	154	0.254949626206863	0.190803005592622
521719	O15117	155	0.0983286536693965	0.039481135432174
521720	O15117	156	0.0989283989753291	0.0400605889998753
521721	O15117	157	0.106850332315431	0.0477144922344747
521722	O15117	158	0.0455549267345707	-0.0115070491368134
521723	O15117	159	0.07043723608983	0.0125333940078488
521724	O15117	16	0.0841181566000252	0.0257514352674504
521725	O15117	160	0.101853692258814	0.0428869081272118
521726	O15117	161	0.0781242905431827	0.0199603652305454
521727	O15117	162	0.104812297987554	0.0457454126089997
521728	O15117	163	0.114069704801622	0.0546896050070249
521729	O15117	164	0.0572171443963957	-0.000239410083024361
521730	O15117	165	0.112252943903322	0.0529343122623107
521731	O15117	166	0.0615728615962322	0.0039689361038926
521732	O15117	167	0.185716662800429	0.123912465138946
521733	O15117	168	0.0596817044125367	0.00214176419218901
521734	O15117	169	0.102072155888802	0.0430979802749339
521735	O15117	17	0.0812921520955791	0.023021045589961
521736	O15117	170	0.150279871088568	0.0896746392115007
521737	O15117	171	0.215357650160796	0.152550581529776
521738	O15117	172	0.238089065665508	0.174512904007019
521739	O15117	173	0.111189289817756	0.0519066457702439
521740	O15117	174	0.120409672754272	0.0608150669538455
521741	O15117	175	0.192705269177763	0.130664619526063
521742	O15117	176	0.0833374805467822	0.0249971725499338
521743	O15117	177	0.131309801641109	0.0713464016877781
521744	O15117	178	0.104686868897813	0.0456242272777858
521745	O15117	179	0.122578523428109	0.0629105368947265
521746	O15117	18	0.105038563826638	0.0459640229864538
521747	O15117	180	0.0611748442527892	0.00358438524974908
521748	O15117	181	-0.0571713984089842	-0.110757739408925
521749	O15117	182	0.144963009237948	0.0845376676706804
521750	O15117	183	0.0820061463534658	0.0237108826190434
521751	O15117	184	0.148528555264218	0.0879825772769544
521752	O15117	185	0.105663591749348	0.0465679037607505
521753	O15117	186	0.212667666877706	0.149951610941721
521754	O15117	187	0.0342696061907194	-0.0224105429817847
521755	O15117	188	0.180868691043297	0.119228519298942
521756	O15117	189	0.170140069461362	0.108862889104468
521757	O15117	19	0.158650130918013	0.0977617002902301
521758	O15117	190	0.350836228433119	0.283445387625699
521759	O15117	191	0.240254953356351	0.176605511214252
521760	O15117	192	0.107145946995969	0.0480001051098204
521761	O15117	193	0.0824296800198258	0.0241200864787257
521762	O15117	194	0.189638054639056	0.127701180896735
521763	O15117	195	0.357206973094048	0.289600584983932
521764	O15117	196	0.267886365785982	0.203302044483615
521765	O15117	197	0.137571490178772	0.0773962327195372
521766	O15117	198	0.158727584784766	0.0978365335885951
521767	O15117	199	0.177878545891138	0.11633954249625
521768	O15117	2	0.0947173357947767	0.0359920026188747
521769	O15117	20	0.229324837137643	0.166045203737613
521770	O15117	200	0.0667478635664374	0.00896884744097831
521771	O15117	201	0.332820167293295	0.266038880563237
521772	O15117	202	0.177905043069721	0.116365143171256
521773	O15117	203	0.101501835682186	0.0425469562399202
521774	O15117	204	0.103416286888149	0.0443966340456679
521775	O15117	205	0.111991823893944	0.0526820269679769
521776	O15117	206	0.0726652147657329	0.0146859914183556
521777	O15117	207	0.0682744169808913	0.0104437515603466
521778	O15117	208	0.0804465722777101	0.0222040750569805
521779	O15117	209	0.0940531658978898	0.0353503041970548
521780	O15117	21	0.17133382622053	0.110016256385922
521781	O15117	210	0.00392352106649588	-0.0517299009109865
521782	O15117	211	0.0562911216064439	-0.00113410188653223
521783	O15117	212	0.0553781438164138	-0.00201619005367901
521784	O15117	213	0.0346742631725099	-0.0220195771343255
521785	O15117	214	0.0836319817627589	0.0252817096335958
521786	O15117	215	0.0702612625629567	0.0123633743562415
521787	O15117	216	-0.0593367835618819	-0.112849861081045
521788	O15117	217	0.10714366332051	0.0479978987000682
521789	O15117	218	0.0438738781229656	-0.0131312212742828
521790	O15117	219	0.0537723172286493	-0.00356768522368733
521791	O15117	22	0.143921675800624	0.0835315666316972
521792	O15117	220	0.0988866556096152	0.0400202579761032
521793	O15117	221	0.102781316943942	0.0437831476274933
521794	O15117	222	0.0950990552734596	0.0363608070290067
521795	O15117	223	0.047490776920491	-0.00963669636260986
521796	O15117	224	0.0461384601511982	-0.010943258946556
521797	O15117	225	0.045184508843514	-0.0118649343363973
521798	O15117	226	0.0826546407565823	0.0243374359105875
521799	O15117	227	0.0716538771563791	0.0137088713307223
521800	O15117	228	0.138544292682728	0.0783361214956721
521801	O15117	229	0.121372664450745	0.0617454768606315
521802	O15117	23	0.131311882963571	0.0713484125909303
521803	O15117	230	0.121818583627361	0.0621763088408744
521804	O15117	231	0.0728267483155728	0.0148420596540422
521805	O15117	232	0.0475598190147105	-0.00956999023348909
521806	O15117	233	0.0839608869508624	0.0255994866679414
521807	O15117	234	0.106680310274548	0.0475502227067224
521808	O15117	235	0.076816437856956	0.0186967623351743
521809	O15117	236	0.100075524892447	0.0411689031437315
521810	O15117	237	0.107905226161578	0.048733694880414
521811	O15117	238	0.104318504304771	0.0452683259050834
521812	O15117	239	0.135013029812783	0.0749243351119525
521813	O15117	24	0.111873026802402	0.052567249248426
521814	O15117	240	0.142564462836982	0.0822202735108781
521815	O15117	241	0.0640289207576027	0.00634189714162586
521816	O15117	242	0.0215973489206506	-0.0346540480385703
521817	O15117	243	0.0857928225168888	0.0273694406617991
521818	O15117	244	0.0837854610102822	0.0254299960756333
521819	O15117	245	0.0945560278353997	0.0358361523410401
521820	O15117	246	0.124199597502781	0.0644767636693003
521821	O15117	247	0.0791750933272141	0.0209756152310611
521822	O15117	248	0.120526562629988	0.0609280019861694
521823	O15117	249	0.103719303573454	0.0446893984869007
521824	O15117	25	0.105463914263407	0.0463749821480696
521825	O15117	250	-0.00893908268974022	-0.0641573122850338
521826	O15117	251	0.044281358472743	-0.0127375275844597
521827	O15117	252	0.0745952878893164	0.0165507625909213
521828	O15117	253	0.0322300372390206	-0.0243811053087325
521829	O15117	254	-0.0152873129406349	-0.0702907569841127
521830	O15117	255	0.120099401002337	0.0605152929133703
521831	O15117	256	0.118991564219448	0.0594449385980871
521832	O15117	257	0.0410128513015392	-0.0158954483262753
521833	O15117	258	0.110890451438095	0.0516179182661723
521834	O15117	259	-0.0310193460972886	-0.0854905136969088
521835	O15117	26	0.100791650403231	0.0418607993170589
521836	O15117	260	0.132362643996249	0.0723636222527043
521837	O15117	261	0.135582792447018	0.0754748204394486
521838	O15117	262	0.0494297164213328	-0.0077633587971368
521839	O15117	263	0.0397911491275454	-0.0170758155194595
521840	O15117	264	0.05907626985843	0.00155681386591475
521841	O15117	265	0.234348326263531	0.170898728504727
521842	O15117	266	0.213182218053233	0.15044875283091
521843	O15117	267	0.101094278804109	0.0421531886110505
521844	O15117	268	0.0851900942557867	0.0267871050640125
521845	O15117	269	0.0892674641462425	0.030726521523785
521846	O15117	27	0.0419334197224263	-0.0150060263491134
521847	O15117	270	0.0473118041119881	-0.00980961381837422
521848	O15117	271	0.0544111849804107	-0.00295043287609004
521849	O15117	272	0.0701214909477123	0.0122283317634683
521850	O15117	273	0.0912103387994348	0.0326036610999554
521851	O15117	274	0.0817032933765848	0.0234182763473366
521852	O15117	275	0.0861393503906392	0.0277042441371517
521853	O15117	276	0.0853851279259157	0.0269755399794011
521854	O15117	277	0.0936413474016702	0.0349524191373148
521855	O15117	278	0.0459590559754353	-0.0111165931747326
521856	O15117	279	0.0584092297699029	0.000912342362305835
521857	O15117	28	0.0949860372414716	0.0362516128407367
521858	O15117	280	0.143911028412659	0.0835212794866675
521859	O15117	281	0.149369849941161	0.0887954076521495
521860	O15117	282	0.113570666996535	0.0542074516100496
521861	O15117	283	0.107763264708392	0.0485965365405138
521862	O15117	284	0.159751236444169	0.0988255510936212
521863	O15117	285	0.117180774811015	0.0576954153042941
521864	O15117	286	0.0204538473191083	-0.0357588604916756
521865	O15117	287	0.129859603370213	0.0699452693176995
521866	O15117	288	0.0243393000545566	-0.0320048678761119
521867	O15117	289	0.00560882181738684	-0.0501016205007968
521868	O15117	29	0.132108983498819	0.0721185440857444
521869	O15117	290	0.0628260328472089	0.00517970765164136
521870	O15117	291	0.0557741428924013	-0.00163358918107939
521871	O15117	292	0.173402464893653	0.112014904891493
521872	O15117	293	0.0494428458750204	-0.00775067356441222
521873	O15117	294	0.0249384886123576	-0.0314259522195672
521874	O15117	295	0.155305726821991	0.094530450514525
521875	O15117	296	0.0635716787531121	0.00590012542922708
521876	O15117	297	0.108854382752578	0.0496507377776599
521877	O15117	298	0.171474171893124	0.11015185361343
521878	O15117	299	0.0375543579675519	-0.0192369272531234
521879	O15117	3	0.133614625349471	0.0735732441616109
521880	O15117	30	0.135239703020816	0.0751433390754648
521881	O15117	300	0.0835391652996315	0.0251920335158028
521882	O15117	301	0.0708357340652296	0.0129184092322829
521883	O15117	302	0.0911025853057518	0.0324995533299917
521884	O15117	303	0.0674628455909954	0.00965963881670762
521885	O15117	304	0.0274359630568538	-0.0290129771403282
521886	O15117	305	0.0583654982535049	0.000870090454792499
521887	O15117	306	0.112286627894421	0.0529668565917514
521888	O15117	307	0.0629142052409089	0.00526489682710779
521889	O15117	308	0.0514102644281607	-0.00584982050478555
521890	O15117	309	0.085572992536572	0.0271570483927438
521891	O15117	31	0.152798353153514	0.0921079111409156
521892	O15117	310	0.136452916038028	0.0763155043333688
521893	O15117	311	0.083658882062241	0.0253076997903389
521894	O15117	312	0.0531012417781815	-0.0042160555571002
521895	O15117	313	0.0640765633963381	0.00638792784285325
521896	O15117	314	0.145253510027438	0.0848183396779883
521897	O15117	315	0.127707044220763	0.0678655396949771
521898	O15117	316	0.092907973731058	0.0342438583771207
521899	O15117	317	0.159523169305186	0.098605200361315
521900	O15117	318	0.119795591072997	0.0602217620666625
521901	O15117	319	0.124202705933928	0.0644797669300177
521902	O15117	32	0.256181025251841	0.191992741573576
521903	O15117	320	0.0850464766655356	0.0266483466206659
521904	O15117	321	0.0678556645896247	0.0100391672064507
521905	O15117	322	0.0571363771142463	-0.000317444690935531
521906	O15117	323	0.0807419017682816	0.022489412391456
521907	O15117	324	0.075402380693514	0.0173305482769986
521908	O15117	325	0.0796993367769538	0.0214821214667761
521909	O15117	326	-0.0893974607376266	-0.141893467533144
521910	O15117	327	0.0768110120512701	0.0186915201057958
521911	O15117	328	0.0525136058867676	-0.004783809419316
521912	O15117	329	0.105138812221092	0.0460608795841594
521913	O15117	33	0.184480163052378	0.122717801031729
521914	O15117	330	0.0734045717193055	0.0154003330235579
521915	O15117	331	0.144738520224925	0.0843207740022855
521916	O15117	332	0.110737926670286	0.0514705540100531
521917	O15117	333	0.158374694346957	0.0974955828197052
521918	O15117	334	0.0678300776983583	0.010014446020167
521919	O15117	335	0.0663391473512027	0.00857395969987818
521920	O15117	336	0.129472913546521	0.0695716627288435
521921	O15117	337	0.0536883791894892	-0.00364878330945148
521922	O15117	338	0.0442338950763459	-0.0127833851078208
521923	O15117	339	0.102195597874019	0.0432172457331722
521924	O15117	34	0.231835997562045	0.168471401746328
521925	O15117	340	0.0631815138979215	0.00552316138283029
521926	O15117	341	0.049764543010359	-0.00743986070610841
521927	O15117	342	0.121316441575774	0.061691156226245
521928	O15117	343	0.0812505127753819	0.0229808150914374
521929	O15117	344	0.0635712410137774	0.00589970250033262
521930	O15117	345	0.221357901480231	0.158347820790773
521931	O15117	346	0.18467727192651	0.122908240938822
521932	O15117	347	0.377567385468578	0.438169034107068
521933	O15117	348	0.793396135198312	0.51303103427811
521934	O15117	349	0.712078691425856	0.509419076723043
521935	O15117	35	0.283466570854985	0.218355110049026
521936	O15117	350	1.29727896838203	1.20709479745101
521937	O15117	351	1.36192316842818	1.2909975624473
521938	O15117	352	1.43003409165409	1.32483559504842
521939	O15117	353	1.24417523695728	1.21016184720691
521940	O15117	354	1.31863329042273	1.28210069240979
521941	O15117	355	1.35667186937439	1.31885227690039
521942	O15117	356	1.35546060456351	1.31768199393336
521943	O15117	357	1.55572264472983	1.44434628445272
521944	O15117	358	1.44104857360502	1.49366786976839
521945	O15117	359	1.61234750508284	1.6806168179177
521946	O15117	36	0.194123859454109	0.132035213324137
521947	O15117	360	1.54858068150514	1.58703904562657
521948	O15117	361	1.37093159060647	1.55761321128961
521949	O15117	362	1.45682077017065	1.62780567347002
521950	O15117	363	1.57112905005709	1.52244023457213
521951	O15117	364	1.3645566205529	1.3688370394809
521952	O15117	365	1.23162449917967	1.24040253365008
521953	O15117	366	1.36209844193172	1.36646203069301
521954	O15117	367	1.41624386828216	1.41877550470124
521955	O15117	368	1.40390010141301	1.40684937592549
521956	O15117	369	1.67615280830053	1.70078421840529
521957	O15117	37	0.184381213673494	0.122622199498796
521958	O15117	370	1.71560993933319	1.88111905017746
521959	O15117	371	1.60906954472816	1.76539258613935
521960	O15117	372	1.16429902604395	1.12311437123647
521961	O15117	373	1.24320201627889	1.19934776354762
521962	O15117	374	1.20362756724224	1.16111227348666
521963	O15117	375	1.25413067281698	1.20990666073037
521964	O15117	376	1.26376228684588	1.21921239944406
521965	O15117	377	1.21097636423577	1.16821243182735
521966	O15117	378	1.19475773650917	1.15254254394923
521967	O15117	379	1.25886926940329	1.21448493199098
521968	O15117	38	0.183659774613324	0.121925169554319
521969	O15117	380	1.2060986813651	1.16349978011743
521970	O15117	381	1.26423445770185	1.21966859490627
521971	O15117	382	1.15930991007597	1.11829405664839
521972	O15117	383	1.18961810925386	1.14757681046156
521973	O15117	384	1.18861880728879	1.14661131880511
521974	O15117	385	1.21830799961555	1.17529600919907
521975	O15117	386	1.27808336071352	1.23304893515985
521976	O15117	387	1.03432423937664	0.997537141868302
521977	O15117	388	1.28427763783743	1.23903363557063
521978	O15117	389	1.2283799831562	1.18502721799508
521979	O15117	39	0.291587077822132	0.22620086838529
521980	O15117	390	1.22453653840192	1.18131381206577
521981	O15117	391	1.29184453465036	1.2463445145576
521982	O15117	392	1.23396876235398	1.19042690685169
521983	O15117	393	1.34572049490514	1.29839763956609
521984	O15117	394	1.38149608519594	1.33296280118647
521985	O15117	395	1.34969711811125	1.30223971799737
521986	O15117	396	1.36195739140137	1.31408517810965
521987	O15117	397	1.35784575452254	1.31011265404825
521988	O15117	398	1.3096288172506	1.26352708505841
521989	O15117	399	1.21550662283078	1.17258941398882
521990	O15117	4	-0.0213696095077525	-0.076167265579962
521991	O15117	40	0.0829437500244636	0.0246167634769263
521992	O15117	400	1.31859940031096	1.27219415807635
521993	O15117	401	1.25125872571795	1.20713188287663
521994	O15117	402	1.30437712733067	1.25845308042601
521995	O15117	403	1.25151023841411	1.20737488591087
521996	O15117	404	1.39037350738412	1.34153986533027
521997	O15117	405	1.3316818321454	1.2848339598817
521998	O15117	406	1.27155951342321	1.22674581523525
521999	O15117	407	1.38351288219167	1.33491136202211
522000	O15117	408	1.24891367110809	1.20486617067064
522001	O15117	409	1.2867634126774	1.2414353068889
522002	O15117	41	0.142190660708564	0.0818591185759694
522003	O15117	410	1.19022497074056	1.14816313944169
522004	O15117	411	1.31151079256009	1.26534538575476
522005	O15117	412	1.30661271892384	1.26061303317891
522006	O15117	413	1.4372363997315	1.31999510342897
522007	O15117	414	1.49062536473751	1.53169349256684
522008	O15117	415	1.5081393637243	1.5700606562334
522009	O15117	416	1.3881546352982	1.42216705151997
522010	O15117	417	1.47942950517666	1.65256642460225
522011	O15117	418	1.28859958676112	1.45540228225521
522012	O15117	419	1.43475912608335	1.38081044964198
522013	O15117	42	0.113365736765382	0.0540094549731491
522014	O15117	420	1.41558077866283	1.40826105914975
522015	O15117	421	1.33996090086964	1.33519969869732
522016	O15117	422	1.32497480343733	1.32072063977485
522017	O15117	423	1.27336508997074	1.27085708552869
522018	O15117	424	1.18817614700373	1.18855041894433
522019	O15117	425	1.24615704575545	1.24456959626488
522020	O15117	426	1.31589653751504	1.31194952722895
522021	O15117	427	1.23495140778277	1.23374308901688
522022	O15117	428	1.1024579482053	1.10573240333112
522023	O15117	429	1.10654289446078	1.10967913981774
522024	O15117	43	0.129763780682749	0.0698526886879409
522025	O15117	430	1.18671676654161	1.1871404150526
522026	O15117	431	1.22101340249833	1.22027666117023
522027	O15117	432	1.20198897871546	1.20189590833164
522028	O15117	433	1.19944015435287	1.19943332070364
522029	O15117	434	1.17348693080482	1.17435819659761
522030	O15117	435	1.1567717004835	1.15820850814015
522031	O15117	436	1.20436037535497	1.20418707131301
522032	O15117	437	1.2041438170704	1.20397784004539
522033	O15117	438	1.17257332760042	1.17347550417632
522034	O15117	439	1.1616038901652	1.16287720587429
522035	O15117	44	0.0948001874744695	0.0360720511009772
522036	O15117	440	1.22444301803398	1.22359023934802
522037	O15117	441	1.18256954153094	1.18313350694557
522038	O15117	442	1.14599823623485	1.14779955248242
522039	O15117	443	1.15918707987669	1.16054216576597
522040	O15117	444	1.1170838222417	1.11986342662935
522041	O15117	445	1.20183612922546	1.20174823033996
522042	O15117	446	1.19957009312784	1.19955886313972
522043	O15117	447	1.19778442586135	1.19783361200718
522044	O15117	448	1.16913145650466	1.17015008509213
522045	O15117	449	1.20699750243762	1.20673497403339
522046	O15117	45	0.0891502597563368	0.0306132826185208
522047	O15117	450	1.17929274419555	1.17996757652837
522048	O15117	451	1.14325629429448	1.14515038120245
522049	O15117	452	1.2111651151071	1.21076158000469
522050	O15117	453	1.23841432447781	1.23708884164511
522051	O15117	454	1.21708537203582	1.21648153139926
522052	O15117	455	1.19045385705907	1.19075106512646
522053	O15117	456	1.23772202095214	1.23641996146561
522054	O15117	457	1.27373881671213	1.27121816762721
522055	O15117	458	1.32984028261213	1.32542150068785
522056	O15117	459	1.34643828349907	1.34145792604293
522057	O15117	46	0.10069877484783	0.0417710661063156
522058	O15117	460	1.47985797776175	1.4703635082582
522059	O15117	461	1.37783751379463	1.3717947971078
522060	O15117	462	2.3652033314329	2.15131472594459
522061	O15117	463	2.27151686137753	2.0607980369736
522062	O15117	464	2.27058581948511	2.05989849588356
522063	O15117	465	2.1722909229152	1.96492930155916
522064	O15117	466	2.16965089682392	1.96237859791499
522065	O15117	467	2.08894969099566	1.88440783070364
522066	O15117	468	2.03611438322217	1.83336014881751
522067	O15117	469	2.13123485221306	1.92526231891033
522068	O15117	47	0.0839237363609604	0.0255635930283448
522069	O15117	470	2.21140826157349	2.00272314708043
522070	O15117	471	2.09035952366385	1.88576996319781
522071	O15117	472	2.1798546811168	1.97223714812635
522072	O15117	473	2.25304215745467	2.04294840481402
522073	O15117	474	2.23413791382054	2.02468376595794
522074	O15117	475	2.12400073151262	1.91827295691351
522075	O15117	476	2.23367743461194	2.02423886656875
522076	O15117	477	2.24412556419	2.03433349490503
522077	O15117	478	2.32228972565612	2.10985305592517
522078	O15117	479	2.31382991161215	2.10167947060256
522079	O15117	48	0.133354071281764	0.0733215056609205
522080	O15117	480	2.55152313157982	2.26450849716006
522081	O15117	481	2.45519240149179	2.33155279627137
522082	O15117	482	2.51371499637165	2.40954107403686
522083	O15117	483	2.39157053697856	2.25956081053392
522084	O15117	484	2.47604284746398	2.4833877815135
522085	O15117	485	2.08019678898329	2.0881439999897
522086	O15117	486	2.48183433026448	2.26038634555165
522087	O15117	487	2.37334724116307	2.20154987872553
522088	O15117	488	2.39763810342885	2.22501888575771
522089	O15117	489	2.30547134108748	2.13597048682255
522090	O15117	49	0.118061280635602	0.0585461301600693
522091	O15117	490	2.26932058916554	2.10104285676185
522092	O15117	491	2.35031672554811	2.17929857586901
522093	O15117	492	2.338860623038	2.16823007828217
522094	O15117	493	2.26585331035745	2.09769288960798
522095	O15117	494	2.32679240445728	2.15657017491447
522096	O15117	495	2.37917883603111	2.20718416784501
522097	O15117	496	2.33908887620352	2.168450608747
522098	O15117	497	2.34857578523654	2.17761653840291
522099	O15117	498	2.21391334760715	2.04751025970789
522100	O15117	499	2.3450765751066	2.17423572028916
522101	O15117	5	0.110904027571043	0.0516310350652441
522102	O15117	50	0.0839952762450266	0.0256327124372756
522103	O15117	500	2.14853825133749	1.9843470596002
522104	O15117	501	2.24073819589286	2.0734275180648
522105	O15117	502	2.34000352189201	2.16933430838105
522106	O15117	503	2.3168053287792	2.14692100121471
522107	O15117	504	2.40317982457027	2.23037310871674
522108	O15117	505	2.00027319221714	1.67359272499976
522109	O15117	506	2.22369574542184	1.82263391747589
522110	O15117	507	1.99870642883388	1.76537265516749
522111	O15117	508	2.28883138614436	2.06712727819812
522112	O15117	509	2.04940716883449	1.80383529141567
522113	O15117	51	0.129229621270444	0.0693366019856035
522114	O15117	510	2.05713550454088	1.95351483757109
522115	O15117	511	1.88622384405229	1.77559504028852
522116	O15117	512	2.0556624667093	1.72349466822983
522117	O15117	513	1.80191840307788	1.52431584058436
522118	O15117	514	2.41524516195791	2.15045813558699
522119	O15117	515	2.13533469778619	1.90146387333821
522120	O15117	516	2.44480397783201	2.16849416200264
522121	O15117	517	2.28145209563793	2.15288180567059
522122	O15117	518	2.29076671835326	2.14909052888332
522123	O15117	519	2.14631194066638	1.89702471792938
522124	O15117	52	0.127114865642482	0.0672933968428252
522125	O15117	520	2.09080526962446	1.81142762478534
522126	O15117	521	2.26061829042377	2.11770789481099
522127	O15117	522	2.21011585223894	1.85227167895879
522128	O15117	523	2.27763171431651	2.05971590474923
522129	O15117	524	2.24800517589255	2.10184183824471
522130	O15117	525	2.22337320741561	2.0994889979871
522131	O15117	526	2.29196578415897	2.13379238787627
522132	O15117	527	2.17002308641277	2.15818818071448
522133	O15117	528	2.15724092144108	2.13304773731711
522134	O15117	529	2.38240460901428	2.13478703245824
522135	O15117	53	0.0500096447020122	-0.00720305176692507
522136	O15117	530	2.39539107344171	2.06324674275522
522137	O15117	531	2.38271965258201	2.01903561511341
522138	O15117	532	2.25594854826286	2.00295188867006
522139	O15117	533	2.2731144300766	1.98756855061441
522140	O15117	534	2.20926309537046	2.06809024762097
522141	O15117	535	2.33014142576989	2.01347562950491
522142	O15117	536	2.22197052988657	1.84214248107373
522143	O15117	537	2.42073965005767	2.19430224398154
522144	O15117	538	2.46599720352017	2.25947428875787
522145	O15117	539	2.55938937552519	2.3177382062406
522146	O15117	54	0.0818209358862478	0.0235319385490466
522147	O15117	540	2.4804368595345	2.38366965421099
522148	O15117	541	2.2969930130371	2.19364168397222
522149	O15117	542	2.26413769536447	1.95731274883146
522150	O15117	543	2.16429839929245	2.02096719052025
522151	O15117	544	2.33265968783554	2.20507788772816
522152	O15117	545	2.37921904445465	2.21809352782979
522153	O15117	546	2.26449237236548	2.24946119984776
522154	O15117	547	2.15863682373969	2.1343964107608
522155	O15117	548	2.47450767191313	2.2237738871531
522156	O15117	549	2.50947288211804	2.24149776204682
522157	O15117	55	0.173589744414711	0.112195848011116
522158	O15117	550	2.68543542367147	2.43295253203408
522159	O15117	551	2.55013098676859	2.27025754472508
522160	O15117	552	2.57130615696205	2.43292896616612
522161	O15117	553	2.3518971770129	2.2081527041353
522162	O15117	554	2.35123431150746	1.99170604505773
522163	O15117	555	2.02434637845276	1.77918572950834
522164	O15117	556	1.96320576012671	1.68814530763502
522165	O15117	557	2.1753405071682	2.0353153937538
522166	O15117	558	2.62317837508889	2.30843947132779
522167	O15117	559	2.95021536945406	2.6458572522871
522168	O15117	56	0.164464774926301	0.103379612064088
522169	O15117	560	3.09193754355496	2.75081597815673
522170	O15117	561	2.99564016056669	2.79998940407403
522171	O15117	562	2.8534414641975	2.64981109861089
522172	O15117	563	2.7771372417449	2.36028232665103
522173	O15117	564	2.90091793837449	2.70229863373004
522174	O15117	565	2.93731280708444	2.75890785317288
522175	O15117	566	2.83770944942623	2.63070603743933
522176	O15117	567	2.64139554957823	2.29102149460282
522177	O15117	568	2.4834078010251	2.28059178221166
522178	O15117	569	2.0923036686126	1.89695829941448
522179	O15117	57	0.16514089287522	0.104032854288433
522180	O15117	570	2.12629648335952	2.07201369417314
522181	O15117	571	2.59016208472998	2.26330462243509
522182	O15117	572	2.40323801793508	2.24282071307942
522183	O15117	573	2.3531616259871	2.21588433408871
522184	O15117	574	2.44552276017888	2.27315209781516
522185	O15117	575	2.38229032371329	2.35427175330507
522186	O15117	576	1.97628376048264	1.94921123679599
522187	O15117	577	2.37168193352568	2.11542531644234
522188	O15117	578	2.16586767539717	1.96255464081266
522189	O15117	579	1.82826538543313	1.6363747617062
522190	O15117	58	0.14804978737721	0.0875200079871517
522191	O15117	580	1.46712906342036	1.24256992750454
522192	O15117	581	1.39555543360775	1.1734179145784
522193	O15117	582	1.39364463997262	1.1715717705935
522194	O15117	583	1.39616866919799	1.17401040200112
522195	O15117	584	1.40712829522339	1.18459922085185
522196	O15117	585	1.43644672372836	1.21292569181968
522197	O15117	586	1.27650243041937	1.05839294187639
522198	O15117	587	1.45872117753646	1.23444651340849
522199	O15117	588	1.41638408118457	1.1935418472368
522200	O15117	589	1.47898665291609	1.25402632819609
522201	O15117	59	0.0647488997567353	0.00703751642466235
522202	O15117	590	1.54602821738107	1.31879961333767
522203	O15117	591	1.58274445218564	1.35427359377506
522204	O15117	592	1.52619904080366	1.29964133565097
522205	O15117	593	1.73202068563155	1.49849922620202
522206	O15117	594	1.65249226844253	1.42166156758601
522207	O15117	595	1.90320389984403	1.66389064023192
522208	O15117	596	1.84221891774022	1.60496901949277
522209	O15117	597	1.76313347221534	1.52855934507043
522210	O15117	598	1.7349651311522	1.50134404957116
522211	O15117	599	1.48956324037997	1.26424506818358
522212	O15117	6	0.0711962211572492	0.0132666996307484
522213	O15117	60	0.0969711938750429	0.0381696038318957
522214	O15117	600	1.49092651293295	1.26556221587405
522215	O15117	601	1.43419568128082	1.21075081097549
522216	O15117	602	1.49667903866088	1.27112011107284
522217	O15117	603	1.44774228432293	1.22383907925426
522218	O15117	604	1.36632859850801	1.1451799380513
522219	O15117	605	1.41573966801599	1.1929192370956
522220	O15117	606	1.41347157782781	1.19072788530276
522221	O15117	607	1.33711242097253	1.11695225850123
522222	O15117	608	1.42165469077679	1.19863413141471
522223	O15117	609	1.36463092883114	1.14353970720446
522224	O15117	61	0.198037062986641	0.135816017818372
522225	O15117	610	1.41788515023158	1.19499212922493
522226	O15117	611	1.39616121678725	1.17400320173471
522227	O15117	612	1.42281870814437	1.19975876550494
522228	O15117	613	1.44056460473308	1.21690424874369
522229	O15117	614	1.43116139534121	1.20781918684147
522230	O15117	615	1.37750023258607	1.15597359188995
522231	O15117	616	1.59255693764766	1.3637540843312
522232	O15117	617	1.60053203177972	1.37145934971946
522233	O15117	618	1.62713362679106	1.39716090833674
522234	O15117	619	1.61482676418833	1.3852704352112
522235	O15117	62	0.201959240143837	0.13960549232432
522236	O15117	620	1.54222140520824	1.31512160056576
522237	O15117	621	1.49980493499792	1.27414024606488
522238	O15117	622	1.5835857658837	1.35508644252781
522239	O15117	623	1.60210739351044	1.37298141077814
522240	O15117	624	1.6411340776459	1.41068766897499
522241	O15117	625	2.05179815316761	1.74063526797927
522242	O15117	626	1.85335745815705	1.70902438315347
522243	O15117	627	1.74613113845408	1.62687168282779
522244	O15117	628	1.72760018070361	1.57699926943211
522245	O15117	629	1.61347688929989	1.60894990739815
522246	O15117	63	0.133317564556715	0.073286234101701
522247	O15117	630	1.47617503894398	1.46350276842319
522248	O15117	631	1.58524825019766	1.35307938381667
522249	O15117	632	1.41706301280407	1.23656459142321
522250	O15117	633	1.32583884660661	1.14842689690387
522251	O15117	634	1.39564836603966	1.2158744862303
522252	O15117	635	1.38665549536441	1.20718587967497
522253	O15117	636	1.37204646275293	1.19307112799014
522254	O15117	637	1.44740543858216	1.26588041381632
522255	O15117	638	1.44085598664754	1.25955255555305
522256	O15117	639	1.41528139700407	1.23484325468014
522257	O15117	64	0.100600533878793	0.0416761490149442
522258	O15117	640	1.51970497494498	1.33573377302425
522259	O15117	641	1.48431909490464	1.30154513622661
522260	O15117	642	1.27363965809669	1.09799381186931
522261	O15117	643	1.35446294158875	1.17608252637784
522262	O15117	644	1.31416113925564	1.13714429223793
522263	O15117	645	1.41697075949285	1.23647545940368
522264	O15117	646	1.2509368241681	1.07605910394126
522265	O15117	647	1.45119771468961	1.26954438233501
522266	O15117	648	1.49098028887124	1.30798095585022
522267	O15117	649	1.56211729183073	1.37671111472383
522268	O15117	65	0.0900076308922231	0.0314416455229388
522269	O15117	650	1.54462582159307	1.35981144959383
522270	O15117	651	1.81960382404889	1.6254858666943
522271	O15117	652	1.77149265839693	1.57900249065529
522272	O15117	653	1.62738850185366	1.43977394346436
522273	O15117	654	1.65166601078719	1.46323004895994
522274	O15117	655	1.52898266600637	1.34469756337388
522275	O15117	656	1.36202563929961	1.18338934833485
522276	O15117	657	1.44081674772906	1.25951464424123
522277	O15117	658	1.39764707610765	1.21780557208998
522278	O15117	659	1.420926533144	1.2402973937023
522279	O15117	66	0.0609042308666905	0.00332292777689935
522280	O15117	660	1.38448350766435	1.20508737884578
522281	O15117	661	1.34699005459221	1.1688624764861
522282	O15117	662	1.41121223998865	1.2309117732216
522283	O15117	663	1.42316551747063	1.24246062439916
522284	O15117	664	1.38151818659321	1.20222238622799
522285	O15117	665	1.37592875256173	1.19682206469328
522286	O15117	666	1.26668748267695	1.09127685583747
522287	O15117	667	1.40013878515609	1.22021297683915
522288	O15117	668	1.35672342003263	1.17826652396159
522289	O15117	669	1.37181444277196	1.192846958156
522290	O15117	67	0.171628279852009	0.110300747495056
522291	O15117	670	1.3547041632259	1.17631558653999
522292	O15117	671	1.33883316837321	1.16098156975089
522293	O15117	672	1.32996163046307	1.1524101907969
522294	O15117	673	1.37227316347818	1.19329015853985
522295	O15117	674	1.45449805972557	1.27273306374163
522296	O15117	675	1.3706643615437	1.19173578869078
522297	O15117	676	1.50175452930833	1.31839066143489
522298	O15117	677	1.94909274114974	1.74928279053344
522299	O15117	678	2.10445432706393	1.89938788406428
522300	O15117	679	2.05247728917416	1.84916943342224
522301	O15117	68	0.168950693772958	0.107713754664957
522302	O15117	680	2.16081509943648	1.95384175024151
522303	O15117	681	2.17621989834687	1.96872534432727
522304	O15117	682	1.97288281202184	1.77226794991083
522305	O15117	683	2.32551274483747	2.1129670277144
522306	O15117	684	2.23131859302003	2.02195983384845
522307	O15117	685	2.29999762596504	2.02149308686068
522308	O15117	686	2.36606243194662	2.24543844351
522309	O15117	687	2.55975931133561	2.45402752906086
522310	O15117	688	2.27500674752152	2.14694083169036
522311	O15117	689	2.45027390025603	2.45849069895554
522312	O15117	69	0.111653779185323	0.0523554196389736
522313	O15117	690	2.42464046240825	2.42093379169611
522314	O15117	691	2.41277704628673	2.19366554060189
522315	O15117	692	2.32817773329666	2.15790863264058
522316	O15117	693	2.33690368575506	2.16633935187022
522317	O15117	694	2.25462747198889	2.08684686542279
522318	O15117	695	2.33244549221719	2.16203199652209
522319	O15117	696	2.29523986204641	2.12608517888505
522320	O15117	697	2.37501437674602	2.20316060856673
522321	O15117	698	2.36561006577779	2.1940744823588
522322	O15117	699	2.4422824437996	2.26815273282512
522323	O15117	7	0.0701470767611153	0.0122530519083569
522324	O15117	70	0.0942974797348249	0.0355863519377381
522325	O15117	700	2.03297103749774	1.70518427380651
522326	O15117	701	2.16446121114536	1.765403520042
522327	O15117	702	1.98783325753179	1.75486736593738
522328	O15117	703	2.21510778335695	1.99589803432346
522329	O15117	704	2.11890297404193	1.87097978070034
522330	O15117	705	2.16556603869689	2.0582767410707
522331	O15117	706	1.85182892090522	1.74236383242206
522332	O15117	707	2.16178248711624	1.8260242317313
522333	O15117	708	1.98941605147306	1.70546970743995
522334	O15117	709	2.39401845842478	2.129949614768
522335	O15117	71	0.154441945379039	0.093695894188896
522336	O15117	710	2.24161487962289	2.00414817937951
522337	O15117	711	2.35905720303698	2.08564853723099
522338	O15117	712	2.12736618894928	2.00400923012891
522339	O15117	713	2.20480599275195	2.06603819210111
522340	O15117	714	1.82792769664131	1.60268354549801
522341	O15117	715	1.76914456596387	1.54588927890726
522342	O15117	716	1.8321758327422	1.60678795047691
522343	O15117	717	1.79501688305859	1.5708862339429
522344	O15117	718	1.85594915155694	1.62975692458481
522345	O15117	719	1.84842287811458	1.6224852945203
522346	O15117	72	0.148005475653301	0.0874771955028251
522347	O15117	720	2.22388800506225	1.91842486356786
522348	O15117	721	2.18345244955524	2.03947318406603
522349	O15117	722	2.22825337000606	2.10420404551815
522350	O15117	723	2.18731624151498	2.03268355010209
522351	O15117	724	1.94037536712801	1.93631034534388
522352	O15117	725	1.95444303452236	1.93711129907422
522353	O15117	726	2.28741341933619	2.04300976765153
522354	O15117	727	2.17668616292141	1.98200892716689
522355	O15117	728	1.94592962422279	1.7590597880963
522356	O15117	729	2.17511040276166	1.98048648115961
522357	O15117	73	0.108175530327698	0.0489948535954106
522358	O15117	730	1.99015359027151	1.80178748375535
522359	O15117	731	1.91916341474768	1.73319918456882
522360	O15117	732	2.12360659139992	1.93072524593432
522361	O15117	733	2.39658223294203	2.07766848333139
522362	O15117	734	2.18220584411561	1.80372319073402
522363	O15117	735	2.51820429535828	2.28846927769654
522364	O15117	736	2.41224980738414	2.20754537803926
522365	O15117	737	2.50551351354618	2.26568517618283
522366	O15117	738	2.44247299027286	2.34699025168829
522367	O15117	739	2.09893170231321	2.00228156495624
522368	O15117	74	0.112688837428925	0.0533554577986742
522369	O15117	740	1.98993559976121	1.68116700754532
522370	O15117	741	2.15944481862125	1.89092114220052
522371	O15117	742	2.13556666947828	1.86785088458595
522372	O15117	743	2.25129463553376	1.99845543607931
522373	O15117	744	2.10021669829515	1.8205206278759
522374	O15117	745	2.50773137266188	2.07969939227553
522375	O15117	746	2.39810749263558	2.13390030089837
522376	O15117	747	2.49147183499075	2.24555149303735
522377	O15117	748	2.67203292689223	2.38803506364122
522378	O15117	749	2.46652541602804	2.33169336905515
522379	O15117	75	0.117043670336973	0.0575629496128655
522380	O15117	750	2.38960963020566	2.24458919698175
522381	O15117	751	2.18781917082156	2.02660237363418
522382	O15117	752	2.25208054563825	2.05672110316166
522383	O15117	753	2.28092566525914	2.22680296952967
522384	O15117	754	2.16721499636603	2.10414882973233
522385	O15117	755	2.97547693640549	2.48870260681407
522386	O15117	756	3.04518251566797	2.71616555509096
522387	O15117	757	3.01468880816201	2.70814930144819
522388	O15117	758	2.99250448426268	2.65474712962316
522389	O15117	759	2.68388180045367	2.49877905321141
522390	O15117	76	0.0374830184392647	-0.0193058530850978
522391	O15117	760	1.74588834578941	1.76575089563076
522392	O15117	761	1.81722580763223	1.85612046310016
522393	O15117	762	1.57437798190947	1.58952070201813
522394	O15117	763	0.868235010491239	0.973630479930688
522395	O15117	764	0.194715711062523	0.536357127799809
522396	O15117	765	0.738203006108878	0.939960375837764
522397	O15117	766	0.189180089112858	0.366139531587942
522398	O15117	767	0.357321288344528	0.528591853946433
522399	O15117	768	0.349794355408301	0.521319586701319
522400	O15117	769	0.373183092953711	0.543916991434052
522401	O15117	77	0.146720516816716	0.0862357118682835
522402	O15117	770	0.406324741501736	0.575937327901364
522403	O15117	771	0.566908819253576	0.731088215868085
522404	O15117	772	0.489296943311	0.65610225438402
522405	O15117	773	0.469749047860259	0.637215740979185
522406	O15117	774	0.425734899455622	0.594690764009604
522407	O15117	775	0.294178795165045	0.467585719201439
522408	O15117	776	0.357165686593821	0.528441516813827
522409	O15117	777	0.287939939102215	0.461557948132251
522410	O15117	778	0.203129662914617	0.379617136543552
522411	O15117	779	0.342431762651317	0.514206099362003
522412	O15117	78	0.142938661999542	0.0825818120467053
522413	O15117	780	0.441920916489418	0.610329144542689
522414	O15117	781	0.342023466739392	0.513811617703702
522415	O15117	782	0.220178634099529	0.396089274100962
522416	O15117	783	0.246225998868191	0.421255354260516
522417	O15117	79	0.227332597293246	0.164120369188458
522418	O15117	8	0.0975439443465356	0.0387229759063848
522419	O15117	80	0.193840025091042	0.131760982191874
522420	O15117	81	0.111884655426455	0.0525784844304742
522421	O15117	82	0.214343050017536	0.151570309292567
522422	O15117	83	0.145736707172045	0.0852851883662163
522423	O15117	84	0.305456631554671	0.239601160664771
522424	O15117	85	0.235610278550349	0.172117983991402
522425	O15117	86	0.122812467046474	0.0631365652820461
522426	O15117	87	0.167173710724818	0.105996893929569
522427	O15117	88	0.106726338590977	0.0475946937045039
522428	O15117	89	0.108964741505426	0.0497573626606428
522429	O15117	9	0.0699448262885069	0.0120576443632491
522430	O15117	90	0.0622846011858657	0.00465659474900038
522431	O15117	91	0.129645749001006	0.0697386504813701
522432	O15117	92	0.11084808481374	0.0515769850710454
522433	O15117	93	0.144529013005488	0.0841183552345841
522434	O15117	94	0.0780361516900541	0.0198752084608413
522435	O15117	95	0.137551414402907	0.0773768361859847
522436	O15117	96	0.101308933645377	0.0423605808363275
522437	O15117	97	0.124919765825444	0.0651725658703091
522438	O15117	98	0.0372091905475833	-0.0195704163041865
522439	O15117	99	0.0687290352757329	0.0108829883334941
522440	O15119	1	0.70599273043338	0.532628787640851
522441	O15119	10	0.54334788837095	0.375486859110494
522442	O15119	100	0.738751674081984	0.564279367617946
522443	O15119	101	1.10004448665343	1.04224513537762
522444	O15119	102	1.46087832651076	1.06397291938098
522445	O15119	103	1.34452264178544	1.02650820212063
522446	O15119	104	2.32728193047991	1.85928493035995
522447	O15119	105	2.34471719089215	1.84416185676726
522448	O15119	106	1.96737667185786	1.62180093927428
522449	O15119	107	2.25171399662522	1.88372726682086
522450	O15119	108	2.23229514591976	2.03221331545377
522451	O15119	109	2.13909239945555	2.08437667419233
522452	O15119	11	0.625110501637092	0.454483122179148
522453	O15119	110	2.73411637996923	2.40238837871825
522454	O15119	111	2.53630470167329	2.37138522850215
522455	O15119	112	2.75884796792808	2.60784471440351
522456	O15119	113	2.86007239656266	2.67367589252548
522457	O15119	114	2.5136776752739	2.48121375495063
522458	O15119	115	2.37963336451241	2.33891394021688
522459	O15119	116	2.79251703173817	2.5220219111317
522460	O15119	117	2.51847285007164	2.3032297981402
522461	O15119	118	2.35408851926258	2.14440723459655
522462	O15119	119	2.01918243950349	1.67859131553676
522463	O15119	12	0.676553078439622	0.504185194650758
522464	O15119	120	2.32929076594107	1.9462390291447
522465	O15119	121	2.38541836597531	2.14268030250576
522466	O15119	122	2.75284618931991	2.40860774873524
522467	O15119	123	2.73627626650849	2.36063002076781
522468	O15119	124	2.66708302953719	2.43599055303455
522469	O15119	125	2.56285544875989	2.36750396991675
522470	O15119	126	2.73113995209193	2.55154047985876
522471	O15119	127	2.62104092347267	2.41319810291757
522472	O15119	128	2.49006494880671	2.42886625005784
522473	O15119	129	2.45803713801128	2.38513131659116
522474	O15119	13	0.59761962074808	0.427922365716674
522475	O15119	130	2.68414318659253	2.31026080761394
522476	O15119	131	2.51854297569385	2.29247619236404
522477	O15119	132	2.5690422825398	2.37348147882108
522478	O15119	133	2.7025915056822	2.52395793946901
522479	O15119	134	2.5030666525371	2.29921536472129
522480	O15119	135	2.42743817054647	2.36835838157173
522481	O15119	136	2.39779720930555	2.32692954116863
522482	O15119	137	2.74000630889987	2.30411555553567
522483	O15119	138	2.58711309344007	2.31651110021321
522484	O15119	139	2.63669650912582	2.38586264631093
522485	O15119	14	0.565378181715734	0.396771781143004
522486	O15119	140	2.52492727345683	2.24590657198156
522487	O15119	141	2.32367335629618	2.19367455532491
522488	O15119	142	2.38088351074243	2.23022437736144
522489	O15119	143	2.4768670106128	2.34440611063437
522490	O15119	144	2.49069649901107	2.32579926245079
522491	O15119	145	2.27362796210506	2.25828769672117
522492	O15119	146	2.27538308544716	2.2471926881022
522493	O15119	147	2.37930749619424	2.13179470712381
522494	O15119	148	2.4419039143196	2.1214567543002
522495	O15119	149	2.54717916298917	2.22317012800866
522496	O15119	15	0.73052175409199	0.556327898130941
522497	O15119	150	2.49719324016167	2.17487542518944
522498	O15119	151	2.44422059344715	2.12369505107784
522499	O15119	152	2.44469093142816	2.12414947567846
522500	O15119	153	2.43669379898466	2.11642291762136
522501	O15119	154	2.78223826951678	2.38345416352499
522502	O15119	155	2.59513781481993	2.36279983416259
522503	O15119	156	2.30834220913643	2.10715338176966
522504	O15119	157	2.5859353300882	2.34338600694435
522505	O15119	158	2.5060956742141	2.4084603304564
522506	O15119	159	2.60216264520584	2.48848622942352
522507	O15119	16	0.701355945840849	0.528148883674572
522508	O15119	160	2.61156246952267	2.28176179986656
522509	O15119	161	2.33079660787474	2.05647542771599
522510	O15119	162	2.48900948943796	2.20933534637019
522511	O15119	163	2.55230831576184	2.27049252489556
522512	O15119	164	2.48950748868999	2.20981649635243
522513	O15119	165	2.53463573188883	2.25341787391552
522514	O15119	166	2.48049615605394	2.20111005247693
522515	O15119	167	2.52132110194986	2.25934584704344
522516	O15119	168	2.48825773061778	2.19543270867022
522517	O15119	169	2.66255337235262	2.26781867630116
522518	O15119	17	0.805145085446104	0.628426429222657
522519	O15119	170	2.68973949663226	2.45420076968379
522520	O15119	171	2.62964517814728	2.41758540994005
522521	O15119	172	2.60392642030397	2.36076838794716
522522	O15119	173	2.60168281860628	2.50081338648956
522523	O15119	174	2.51418233994602	2.40348264329128
522524	O15119	175	2.6540457722073	2.32280772563677
522525	O15119	176	2.39749364110171	2.15297883800638
522526	O15119	177	2.60248527623694	2.284212702729
522527	O15119	178	2.42642316906298	2.27422325025749
522528	O15119	179	2.53147876313679	2.39717013317096
522529	O15119	18	0.917033316775498	0.736529042425742
522530	O15119	180	2.47670743204189	2.31228350053666
522531	O15119	181	2.41024396647524	2.39028144532466
522532	O15119	182	2.31106589348115	2.28166820665376
522533	O15119	183	2.46017265315647	2.20992387835862
522534	O15119	184	2.31497253646464	2.11561652979663
522535	O15119	185	2.67180862366208	2.29834357137151
522536	O15119	186	2.50997074031036	2.2841939893572
522537	O15119	187	2.6139483702364	2.41686821727473
522538	O15119	188	2.60188944589115	2.42666302570549
522539	O15119	189	2.57877971491546	2.37236675695854
522540	O15119	19	0.827150060985041	0.649686890050087
522541	O15119	190	2.52594198201819	2.46352942238663
522542	O15119	191	2.35204473180845	2.28272504960427
522543	O15119	192	2.89184848678724	2.45814815075066
522544	O15119	193	2.88512787738318	2.59386761633363
522545	O15119	194	3.07065845316492	2.58260777715644
522546	O15119	195	2.97641523475717	2.65166895923255
522547	O15119	196	3.00794053335701	2.70357336523948
522548	O15119	197	3.03137385740647	2.69424541724345
522549	O15119	198	2.94772525531688	2.75563966614397
522550	O15119	199	2.68088923542867	2.48504100712836
522551	O15119	2	0.605744362101471	0.435772215173271
522552	O15119	20	0.870191122710219	0.691271703682803
522553	O15119	200	2.41856415498317	2.0644603796547
522554	O15119	201	2.13528986670285	1.75880194195311
522555	O15119	202	2.57578649216399	2.20557024555394
522556	O15119	203	2.31149763936832	2.09243601260278
522557	O15119	204	2.64470767673758	2.4680325477029
522558	O15119	205	2.47470559711219	2.27181387514367
522559	O15119	206	2.52842931582901	2.46593259992965
522560	O15119	207	2.36409933355104	2.29437179684492
522561	O15119	208	2.74478412537266	2.40081845606207
522562	O15119	209	2.67245703659141	2.29897004594584
522563	O15119	21	0.668993259511611	0.496881154076068
522564	O15119	210	2.66310212759393	2.4321443406326
522565	O15119	211	2.38623799074429	2.14210401048895
522566	O15119	212	2.33978628299109	2.09722394637315
522567	O15119	213	2.29067763899206	2.04977684059554
522568	O15119	214	2.22669396212386	1.98795798270841
522569	O15119	215	2.2533746361663	2.01373594480271
522570	O15119	216	2.25750776690877	2.01772923550596
522571	O15119	217	2.183870039398	1.94658296141021
522572	O15119	218	2.0703976831819	1.83694982048442
522573	O15119	219	1.94314484583308	1.71400244620324
522574	O15119	22	0.663518075256335	0.491591216799097
522575	O15119	220	1.74441099661771	1.52199254331326
522576	O15119	221	1.92287656154994	1.62759781892617
522577	O15119	222	1.83522666925159	1.70302924900475
522578	O15119	223	1.89760449849184	1.78474232341702
522579	O15119	224	1.84399254120231	1.70097583842069
522580	O15119	225	1.84484864769285	1.84401566985421
522581	O15119	226	1.66478000270107	1.65724870480347
522582	O15119	227	1.79425442783852	1.56653628092219
522583	O15119	228	1.68229318430201	1.50434320394464
522584	O15119	229	1.68160664797939	1.50367989584107
522585	O15119	23	0.734085693340999	0.559771255323537
522586	O15119	230	1.54958940492293	1.37612931440185
522587	O15119	231	1.67099101982879	1.49342343606656
522588	O15119	232	1.68944013369021	1.51124834397693
522589	O15119	233	1.6733966836786	1.49574770686396
522590	O15119	234	1.62778429240605	1.45167856185721
522591	O15119	235	1.74685460024698	1.56672025372744
522592	O15119	236	1.70549090531066	1.52675605497996
522593	O15119	237	1.71259667404123	1.53362140765793
522594	O15119	238	1.72978488482071	1.55022807378779
522595	O15119	239	2.11037759188775	1.78787638621265
522596	O15119	24	0.795519859913387	0.619126862857249
522597	O15119	240	2.24908995997462	1.88992713962186
522598	O15119	241	2.38674409697715	2.16513658714169
522599	O15119	242	2.40250421207714	2.2340237771151
522600	O15119	243	2.35420850935733	2.15539367692539
522601	O15119	244	2.47847523688963	2.4176686635948
522602	O15119	245	2.40893464620274	2.33769015485128
522603	O15119	246	2.49277220070091	2.17060396685013
522604	O15119	247	2.69357795598212	2.29779357646749
522605	O15119	248	2.63976617643688	2.40591824310017
522606	O15119	249	2.62204276155173	2.41024021294415
522607	O15119	25	0.646439618801969	0.475090591574655
522608	O15119	250	2.65028757231735	2.40556096017933
522609	O15119	251	2.52075540653844	2.42262406648377
522610	O15119	252	2.51133491506285	2.40073155797058
522611	O15119	253	2.5906112010389	2.26151939504789
522612	O15119	254	2.36249803770838	2.08710427372215
522613	O15119	255	2.40424722312348	2.12744092029212
522614	O15119	256	2.22243093702511	2.15399985112373
522615	O15119	257	2.24654874489172	2.14533322817012
522616	O15119	258	2.16470578763211	2.20847202984726
522617	O15119	259	2.17452530437442	2.20516856453988
522618	O15119	26	0.67690250931644	0.504522802909187
522619	O15119	260	2.20462590463227	2.0617839114189
522620	O15119	261	2.05928977184921	2.08148085299798
522621	O15119	262	2.22965191591562	2.26752470893172
522622	O15119	263	2.17032646803706	2.17823804316351
522623	O15119	264	2.14215206970421	2.29322958572227
522624	O15119	265	2.00443216674397	2.14737853850381
522625	O15119	266	2.12116854596606	1.91828695300324
522626	O15119	267	2.07157445824354	2.01258351835565
522627	O15119	268	2.71958115364177	2.28438146346679
522628	O15119	269	2.57352357469733	2.30338136824043
522629	O15119	27	0.803444274621771	0.6267831635057
522630	O15119	270	2.66640608169314	2.41456702740191
522631	O15119	271	2.62337823785824	2.34102655375001
522632	O15119	272	2.242353482161	2.11510605178428
522633	O15119	273	2.30927382950019	2.11646129881633
522634	O15119	274	1.91199416255801	1.93916883243486
522635	O15119	275	2.22161361467098	2.25975837497565
522636	O15119	276	2.17201488140375	2.17986933087748
522637	O15119	277	2.0479844886108	1.84757899962058
522638	O15119	278	2.6890511659217	2.32552542940711
522639	O15119	279	2.64883887647374	2.3081194116035
522640	O15119	28	0.912547175888989	0.732194685297501
522641	O15119	280	2.63048014125392	2.25841339377413
522642	O15119	281	2.63960664682983	2.40944380422333
522643	O15119	282	2.34184815543968	2.23805719334031
522644	O15119	283	2.37796822985833	2.29440091586154
522645	O15119	284	2.39821261524447	2.28199192351658
522646	O15119	285	2.30487332555601	2.33402335882423
522647	O15119	286	2.26533206500744	2.2830291851065
522648	O15119	287	2.50036152717377	2.24336446890995
522649	O15119	288	2.5618943890029	2.30281543245241
522650	O15119	289	2.65048457826852	2.38840826782019
522651	O15119	29	0.664151464418809	0.492203175919592
522652	O15119	290	2.84403226817796	2.50858538091164
522653	O15119	291	2.62200204565425	2.45418309489824
522654	O15119	292	2.81868835525497	2.6656604665006
522655	O15119	293	2.82939716797912	2.64403852735238
522656	O15119	294	2.73561215769453	2.69563932254151
522657	O15119	295	2.6697162141295	2.61918214819924
522658	O15119	296	2.56876125340422	2.30583666921846
522659	O15119	297	2.22968571743792	1.94396077368899
522660	O15119	298	2.1266855553137	2.1465963725197
522661	O15119	299	2.37830606267433	2.41114930230636
522662	O15119	3	0.582738925165196	0.413545142485273
522663	O15119	30	0.825897208654816	0.648476426632749
522664	O15119	300	2.27676433031568	2.28107469469833
522665	O15119	301	2.22860450744392	2.37675699809083
522666	O15119	302	2.13224360234507	2.2708656114654
522667	O15119	303	2.29250424302304	2.20989778458973
522668	O15119	304	1.98607070859334	1.88171676906607
522669	O15119	305	2.19024501102892	2.20800536232091
522670	O15119	306	2.16098166883356	2.20117784590001
522671	O15119	307	2.23280365762931	2.23860138415352
522672	O15119	308	1.89221494349074	1.90260593090148
522673	O15119	309	1.96343132397447	1.93944435094972
522674	O15119	31	0.78797687099762	0.611839082869416
522675	O15119	310	1.91080471585253	2.03081099797314
522676	O15119	311	1.85903692623848	1.96800396666818
522677	O15119	312	2.51630661785059	2.2973055949685
522678	O15119	313	2.51846661495472	2.2993925108907
522679	O15119	314	2.45914359722584	2.24207662374699
522680	O15119	315	2.47959689156545	2.26183790284179
522681	O15119	316	2.29205020292316	2.08063665496318
522682	O15119	317	2.32195724005953	2.10953181962161
522683	O15119	318	2.44020630784682	2.1569579585911
522684	O15119	319	2.4583448152966	2.33459855154115
522685	O15119	32	0.737402849558302	0.562976179123232
522686	O15119	320	2.34388984257703	2.2454617719093
522687	O15119	321	2.46978806586938	2.33513193334927
522688	O15119	322	2.33887418634142	2.35086007470524
522689	O15119	323	2.29067551295414	2.29150140241315
522690	O15119	324	2.21940016165284	2.00683135515076
522691	O15119	325	2.1196684918288	1.95645407739508
522692	O15119	326	2.19196186129147	2.0263014783533
522693	O15119	327	2.26030240106486	2.09232978936899
522694	O15119	328	1.9165894985241	1.76024604369884
522695	O15119	329	1.95650132691065	1.79880749824179
522696	O15119	33	0.618866709308757	0.448450581857696
522697	O15119	330	2.0219576011601	1.86204912975951
522698	O15119	331	1.46821746169825	1.24362150099576
522699	O15119	332	1.61850484346168	1.38882407062302
522700	O15119	333	1.52270134031646	1.29626197610283
522701	O15119	334	1.54128933718988	1.31422106806766
522702	O15119	335	1.42966215656959	1.20637067320334
522703	O15119	336	1.45780896179583	1.23356516150762
522704	O15119	337	1.53284857850217	1.30606589338381
522705	O15119	338	1.53847627319601	1.31150318107248
522706	O15119	339	1.49662329182109	1.2710662503675
522707	O15119	34	0.785598333544991	0.609541020676677
522708	O15119	340	1.49115453721102	1.26578252519559
522709	O15119	341	1.44764468759916	1.22374478461081
522710	O15119	342	1.43930654099687	1.21568875024269
522711	O15119	343	1.3992190138435	1.17695754151198
522712	O15119	344	1.40551782405897	1.18304323824944
522713	O15119	345	1.42161722209039	1.19859793044106
522714	O15119	346	1.25866978903528	1.04116364875925
522715	O15119	347	1.3245733746487	1.1048374573414
522716	O15119	348	1.29709451348963	1.07828831393422
522717	O15119	349	1.25364742152134	1.03631120765554
522718	O15119	35	0.687250016418059	0.514520213222426
522719	O15119	350	1.38957135226776	1.16763629820296
522720	O15119	351	1.33185628337622	1.1118739566748
522721	O15119	352	1.40931255883616	1.18670958225143
522722	O15119	353	1.43515075255195	1.21167356843601
522723	O15119	354	1.49435721482807	1.26887684365551
522724	O15119	355	1.49411118566669	1.26863913862654
522725	O15119	356	1.44706393874744	1.2231836847727
522726	O15119	357	1.41768379926766	1.19479759075459
522727	O15119	358	1.46721421716259	1.24265220016137
522728	O15119	359	1.3971407328583	1.1749495769316
522729	O15119	36	0.701720358004025	0.528500966343628
522730	O15119	360	1.34462912825068	1.12421464606243
522731	O15119	361	1.37578523314878	1.15431661761651
522732	O15119	362	1.38733098669092	1.16547173298901
522733	O15119	363	1.41164511590558	1.18896321975784
522734	O15119	364	1.3309628480099	1.11101074973445
522735	O15119	365	1.35540172475593	1.13462276333591
522736	O15119	366	1.48260048316342	1.25751788837866
522737	O15119	367	1.41656068973147	1.19371248042322
522738	O15119	368	1.37543921117337	1.15398230292297
522739	O15119	369	1.34608244509732	1.12561879149459
522740	O15119	37	0.777864366134701	0.602068723746551
522741	O15119	370	1.34477880993195	1.12435926342478
522742	O15119	371	1.43247441425826	1.20908778117379
522743	O15119	372	1.4808355246322	1.25581264532358
522744	O15119	373	1.39760975013967	1.17540272551703
522745	O15119	374	1.42743148694439	1.20421547588891
522746	O15119	375	1.46610377632521	1.24157932989698
522747	O15119	376	1.51498588032744	1.28880756041524
522748	O15119	377	1.41379256376354	1.19103801102412
522749	O15119	378	1.55561468497599	1.32806173309848
522750	O15119	379	1.42394399077991	1.20084597541119
522751	O15119	38	0.734856151091004	0.560515645463129
522752	O15119	380	1.42613137284162	1.20295934975033
522753	O15119	381	1.38916568469395	1.16724435595578
522754	O15119	382	1.39044414135147	1.1684795574055
522755	O15119	383	1.42819851810334	1.20495655537248
522756	O15119	384	1.42929176106005	1.20601280962802
522757	O15119	385	1.30967456493788	1.09044273285412
522758	O15119	386	1.38616773441613	1.16434783810547
522759	O15119	387	1.34086521897094	1.12057808461029
522760	O15119	388	1.42135667233414	1.19834619610595
522761	O15119	389	1.39935645727387	1.17709033469151
522762	O15119	39	0.6203746218371	0.449907475785313
522763	O15119	390	1.30306134045624	1.08405325971946
522764	O15119	391	1.3773638351904	1.15584180935365
522765	O15119	392	1.39503333612057	1.17291348169891
522766	O15119	393	1.39705428796256	1.17486605680606
522767	O15119	394	1.36944026958474	1.14818632907944
522768	O15119	395	1.2938352590146	1.07513933283354
522769	O15119	396	1.41471298274184	1.19192728861493
522770	O15119	397	1.36746223559911	1.14627521974908
522771	O15119	398	1.35029807480454	1.12969178989873
522772	O15119	399	1.35870178878658	1.13781117324473
522773	O15119	4	0.537794033055863	0.370120912524519
522774	O15119	40	0.843921053236233	0.665890453792418
522775	O15119	400	1.41054590336112	1.18790119788913
522776	O15119	401	1.39050155272932	1.16853502633104
522777	O15119	402	1.40914538755368	1.18654806702973
522778	O15119	403	1.36152022941654	1.1405342549633
522779	O15119	404	1.33602811784629	1.11590464160661
522780	O15119	405	1.39433748464911	1.17224117361456
522781	O15119	406	1.41735467356139	1.19447960066308
522782	O15119	407	1.3370405228257	1.11688279295097
522783	O15119	408	1.3942090249563	1.17211706021748
522784	O15119	409	1.46525276921166	1.24075711569504
522785	O15119	41	0.860576509947028	0.681982391015263
522786	O15119	410	1.46519397671042	1.24070031237493
522787	O15119	411	1.41919038722873	1.19625320493025
522788	O15119	412	1.35794328054689	1.13707832831661
522789	O15119	413	1.38861174071911	1.16670915408032
522790	O15119	414	1.42295619316758	1.19989159887007
522791	O15119	415	1.33165733477953	1.11168173929018
522792	O15119	416	1.3855155334311	1.16371770364023
522793	O15119	417	1.26739868577258	1.04959721265126
522794	O15119	418	1.42143745793997	1.19842424841758
522795	O15119	419	1.42470148335528	1.20157783903891
522796	O15119	42	0.79666983792038	0.620237932593583
522797	O15119	420	1.42808758041106	1.20484937113785
522798	O15119	421	1.40916116709296	1.18656331268525
522799	O15119	422	1.39101399034159	1.16903012616712
522800	O15119	423	1.44674038496075	1.22287107808085
522801	O15119	424	1.45158267992854	1.22754953919958
522802	O15119	425	1.40771357034041	1.18516469381394
522803	O15119	426	1.39016701592703	1.16821180822213
522804	O15119	427	1.38357894088264	1.16184663362052
522805	O15119	428	1.37093056345358	1.14962620045597
522806	O15119	429	1.39615856562379	1.17400064027051
522807	O15119	43	0.672199395167962	0.499978813576242
522808	O15119	430	1.3759506462459	1.15447643413916
522809	O15119	431	1.4071772573571	1.18464652640435
522810	O15119	432	1.46670756938851	1.24216269427052
522811	O15119	433	1.43018968388859	1.20688035220212
522812	O15119	434	1.40208185749874	1.17972352392716
522813	O15119	435	1.39050535676276	1.1685387016591
522814	O15119	436	1.39502494704658	1.17290537646022
522815	O15119	437	1.31675659930729	1.09728515419756
522816	O15119	438	1.49323975976312	1.2677971964824
522817	O15119	439	1.48327127596007	1.25816598562154
522818	O15119	44	0.803360589309868	0.626702309596438
522819	O15119	440	1.4032380535093	1.18084060128758
522820	O15119	441	1.35287364479322	1.1321802182433
522821	O15119	442	1.27639744373755	1.05829150730618
522822	O15119	443	1.44431446919953	1.22052724057369
522823	O15119	444	1.44333214104635	1.21957814843845
522824	O15119	445	1.42919926123514	1.20592343943532
522825	O15119	446	1.34539532473127	1.12495491910807
522826	O15119	447	1.35982582629971	1.13889718015596
522827	O15119	448	1.38464645619181	1.16287803069584
522828	O15119	449	1.3863949797794	1.16456739486596
522829	O15119	45	0.611845858014724	0.441667273526002
522830	O15119	450	1.39793447245706	1.1757164612036
522831	O15119	451	1.41002624235238	1.18739911905245
522832	O15119	452	1.45387158885747	1.22976100535344
522833	O15119	453	1.4298244975659	1.20652752156641
522834	O15119	454	1.44145420899257	1.21776375419859
522835	O15119	455	1.44176832462719	1.21806724206811
522836	O15119	456	1.48360248701493	1.25848599050613
522837	O15119	457	1.47688990204464	1.25200051863822
522838	O15119	458	1.37029742825473	1.14901448670652
522839	O15119	459	1.41511885764583	1.1923194311775
522840	O15119	46	0.756889688487503	0.581803701788351
522841	O15119	460	1.4159805556423	1.19315197454782
522842	O15119	461	1.3842260599321	1.16247185809202
522843	O15119	462	1.34821962858923	1.12768366567863
522844	O15119	463	1.41463789497539	1.1918547413624
522845	O15119	464	1.40218173130397	1.17982001860947
522846	O15119	465	1.4223689473359	1.19932422187033
522847	O15119	466	1.38197032548192	1.16029244399405
522848	O15119	467	1.38090428164646	1.15926246860671
522849	O15119	468	1.42987691342746	1.20657816399359
522850	O15119	469	1.43803822855534	1.2144633497903
522851	O15119	47	0.713836685050674	0.540207350478971
522852	O15119	470	1.42899493879212	1.2057260300227
522853	O15119	471	1.44486418522361	1.22105835754656
522854	O15119	472	1.43675794612408	1.21322638433994
522855	O15119	473	1.41357450547358	1.19082733050219
522856	O15119	474	1.40519974023866	1.18273591645354
522857	O15119	475	1.42946229857324	1.20617757718762
522858	O15119	476	1.47769485712876	1.25277823893168
522859	O15119	477	1.50132578676877	1.27560964144963
522860	O15119	478	1.48007297142491	1.25507589228499
522861	O15119	479	1.49142964731628	1.26604832724594
522862	O15119	48	0.648575988633843	0.477154679627972
522863	O15119	480	1.4963406596878	1.27079318078886
522864	O15119	481	1.60479206571688	1.37557524998413
522865	O15119	482	1.58464175344415	1.3561067018834
522866	O15119	483	1.46984392670656	1.24519293630752
522867	O15119	484	1.53704495205351	1.31012028714343
522868	O15119	485	1.44409092940371	1.22031126400676
522869	O15119	486	1.48846316640075	1.26318221402585
522870	O15119	487	1.43832225975528	1.21473777109967
522871	O15119	488	1.47783011693475	1.25290892236743
522872	O15119	489	1.50929991025315	1.28331396903105
522873	O15119	49	0.660642330464233	0.488812769743158
522874	O15119	490	1.52306228936804	1.29661071283095
522875	O15119	491	1.51424488958661	1.28809164030023
522876	O15119	492	1.39067073169084	1.16869848130412
522877	O15119	493	1.53022104700306	1.3035272615907
522878	O15119	494	1.46401640711311	1.23956258458009
522879	O15119	495	1.36769991011472	1.14650485280274
522880	O15119	496	1.42876725194869	1.20550604671906
522881	O15119	497	1.38830550261721	1.16641327721567
522882	O15119	498	1.50409886177806	1.27828889244459
522883	O15119	499	1.52237584269829	1.29594749134695
522884	O15119	5	0.509329740226269	0.342619678468917
522885	O15119	50	0.660689188862262	0.488858042737621
522886	O15119	500	1.54826241447265	1.32095821877045
522887	O15119	501	1.55079922424099	1.3234091983051
522888	O15119	502	1.49133264138845	1.26595460340949
522889	O15119	503	1.51750182266097	1.29123837854233
522890	O15119	504	1.46652551129122	1.24198679591341
522891	O15119	505	1.57890393725421	1.35056301854118
522892	O15119	506	1.51958125695997	1.29324745741538
522893	O15119	507	1.62163043761656	1.3918439136569
522894	O15119	508	1.54168763725055	1.31460589207359
522895	O15119	509	1.606435142375	1.37716273490837
522896	O15119	51	0.641686673254676	0.470498456834749
522897	O15119	510	1.62969420636323	1.39963485344945
522898	O15119	511	1.6696798155752	1.43826759252283
522899	O15119	512	1.59930020821508	1.37026920358201
522900	O15119	513	1.64335550471953	1.41283393644965
522901	O15119	514	1.43901011649223	1.21540235494276
522902	O15119	515	1.64545311635999	1.41486057765333
522903	O15119	516	1.55836439989633	1.330718414368
522904	O15119	517	1.65784450450082	1.42683271648618
522905	O15119	518	1.85998452376649	1.55531144669923
522906	O15119	519	1.79841306022737	1.65593896991118
522907	O15119	52	0.598042931455233	0.428331354160734
522908	O15119	520	1.9070946835842	1.78238919930165
522909	O15119	521	1.84080362205607	1.68637259393982
522910	O15119	522	1.90813062167511	1.89363434723017
522911	O15119	523	1.60052584926075	1.58364630263984
522912	O15119	524	1.85929040894316	1.61784962047354
522913	O15119	525	1.7738880837494	1.58131686936392
522914	O15119	526	1.69288099671884	1.50305057011219
522915	O15119	527	1.65508563376857	1.46653397267081
522916	O15119	528	1.65654150128376	1.4679405824724
522917	O15119	529	1.59991498600925	1.41322996451886
522918	O15119	53	0.694909116199647	0.52192017558965
522919	O15119	530	1.61840412138135	1.43109353985508
522920	O15119	531	1.7356966767065	1.54441762755639
522921	O15119	532	1.61083392072699	1.42377946880861
522922	O15119	533	1.61940028448148	1.43205599884672
522923	O15119	534	1.5975691269963	1.41096347512589
522924	O15119	535	1.61213389952621	1.42503546422148
522925	O15119	536	1.61944994304174	1.43210397726292
522926	O15119	537	1.57458421806298	1.38875623589792
522927	O15119	538	1.72985898518964	1.53877744806166
522928	O15119	539	1.67445433278586	1.48524735256105
522929	O15119	54	0.790249500131849	0.614034820037952
522930	O15119	540	1.69419954076351	1.50432450263538
522931	O15119	541	1.61237872515803	1.42527200644102
522932	O15119	542	1.5599784904659	1.37464467740587
522933	O15119	543	1.63098083376738	1.44324473268636
522934	O15119	544	1.58450232338815	1.39833877278259
522935	O15119	545	1.51237795561018	1.32865465551859
522936	O15119	546	1.50942640760397	1.32580296996886
522937	O15119	547	1.52307962794495	1.33899424826473
522938	O15119	548	1.57632102923849	1.39043428393284
522939	O15119	549	1.52566099163944	1.3414882742913
522940	O15119	55	0.654744164472043	0.483114161862012
522941	O15119	550	1.49801676290713	1.31477935834509
522942	O15119	551	1.44261479070573	1.26125185236508
522943	O15119	552	1.51702294046041	1.33314248229565
522944	O15119	553	1.41567012465527	1.23521883014879
522945	O15119	554	1.50162083519398	1.3182614907173
522946	O15119	555	1.55261856332843	1.3675337654977
522947	O15119	556	1.52814551628471	1.34388873771386
522948	O15119	557	1.48711750731154	1.30424886735553
522949	O15119	558	1.45644199315761	1.274611226274
522950	O15119	559	1.43666992878756	1.25550812846446
522951	O15119	56	0.685461866198198	0.512792563144577
522952	O15119	560	1.52292961662771	1.33884931241928
522953	O15119	561	1.43663806790725	1.25547734556281
522954	O15119	562	1.57298174562751	1.38720798139606
522955	O15119	563	1.48635019945872	1.30350752053973
522956	O15119	564	1.55034245079341	1.3653346627855
522957	O15119	565	1.61783581601838	1.43054446249365
522958	O15119	566	1.59977220690159	1.41309201618895
522959	O15119	567	1.54023390156225	1.35556812545983
522960	O15119	568	1.40764510820346	1.22746533150885
522961	O15119	569	1.51494701359221	1.33113679218325
522962	O15119	57	0.726109073271433	0.552064515626225
522963	O15119	570	1.47449318979007	1.29205168005744
522964	O15119	571	1.45394013190431	1.27219401280892
522965	O15119	572	1.47669850223571	1.29418237812525
522966	O15119	573	1.49498042382801	1.31184575053734
522967	O15119	574	1.50595423206259	1.32244827175742
522968	O15119	575	1.54374526111447	1.3589606819332
522969	O15119	576	1.55511494294906	1.36994568279526
522970	O15119	577	1.45305931226298	1.27134299475405
522971	O15119	578	1.52465495936869	1.34051628004183
522972	O15119	579	1.78500585300053	1.59205848083419
522973	O15119	58	0.702563293569437	0.529315382089593
522974	O15119	580	1.81159488025181	1.61774789690807
522975	O15119	581	1.73017305403231	1.53908089072238
522976	O15119	582	1.80563378935703	1.61198849312083
522977	O15119	583	1.68287779189332	1.49338581297736
522978	O15119	584	1.82180454105577	1.62761212480507
522979	O15119	585	1.79913847640707	1.60571294210782
522980	O15119	586	1.66960437290975	1.48056148586793
522981	O15119	587	1.82975514581508	1.6352937293922
522982	O15119	588	1.70814338198065	1.51779656896221
522983	O15119	589	1.7657635871027	1.57346725633463
522984	O15119	59	0.718318917224187	0.544537931141321
522985	O15119	590	1.83883433464202	1.64406573361727
522986	O15119	591	1.87014370422943	1.67431578431452
522987	O15119	592	1.68003532213827	1.49063951513334
522988	O15119	593	1.58098822568255	1.39494357079832
522989	O15119	594	1.70808746496526	1.51774254383898
522990	O15119	595	1.63677643361015	1.44884424463359
522991	O15119	596	1.77354153083118	1.58098204169145
522992	O15119	597	1.81759972022581	1.62354956957144
522993	O15119	598	1.79323061928193	1.6000049709828
522994	O15119	599	1.60739778424477	1.42045959031346
522995	O15119	6	0.697015971342734	0.523955747551973
522996	O15119	60	0.760969662559263	0.585745634319749
522997	O15119	600	1.75956453187389	1.56747793948099
522998	O15119	601	1.79120738630064	1.59805019191624
522999	O15119	602	1.78804030417026	1.59499026460794
523000	O15119	603	1.84176897946809	1.64690108788779
523001	O15119	604	1.92449052579959	1.72682383955154
523002	O15119	605	1.88291956065415	1.68665938335984
523003	O15119	606	1.78824986870667	1.59519273875336
523004	O15119	607	1.84197706898018	1.64710213691475
523005	O15119	608	1.86220133789686	1.66664213941581
523006	O15119	609	1.82887584516855	1.63444417893858
523007	O15119	61	0.61193662831276	0.441754972708502
523008	O15119	610	1.84058579845067	1.64575793852923
523009	O15119	611	1.79665876879659	1.60331713274085
523010	O15119	612	1.82565334792669	1.63133071142957
523011	O15119	613	1.78091757354769	1.58810852392536
523012	O15119	614	1.72136697929788	1.53057276006787
523013	O15119	615	1.5970594205947	1.41047101409291
523014	O15119	616	1.60394245887803	1.41712117216909
523015	O15119	617	1.64216549861123	1.45405097640883
523016	O15119	618	1.65058194298389	1.46218265942636
523017	O15119	619	1.61141099355739	1.42433701699964
523018	O15119	62	0.85547550101451	0.677053969240912
523019	O15119	620	1.53869606038218	1.35408231548428
523020	O15119	621	1.5445723254588	1.35975976344381
523021	O15119	622	1.53861950697517	1.35400835217956
523022	O15119	623	1.43254755933786	1.25152523495719
523023	O15119	624	1.53270353943542	1.3482925450471
523024	O15119	625	1.70501329693976	1.5147723869866
523025	O15119	626	1.70421993116938	1.5140058638949
523026	O15119	627	1.74918880098337	1.55745326030043
523027	O15119	628	1.63611419296189	1.44820441018633
523028	O15119	629	1.55378403505071	1.3686598047361
523029	O15119	63	0.737555079910903	0.563123258925365
523030	O15119	630	1.5744831425986	1.38865858021331
523031	O15119	631	1.43760484258712	1.25641141045981
523032	O15119	632	1.42780919969128	1.24694719261972
523033	O15119	633	1.44649932766944	1.26500496019306
523034	O15119	634	1.36114357063654	1.18253712351756
523035	O15119	635	1.59069233382162	1.40431935086182
523036	O15119	636	1.7057319221425	1.5154666982775
523037	O15119	637	1.61771805703607	1.43043068776002
523038	O15119	638	1.69412298317185	1.5042505352876
523039	O15119	639	1.86512446378732	1.66946636448154
523040	O15119	64	0.667555453435856	0.495491994624519
523041	O15119	640	1.62068290432286	1.43329522262344
523042	O15119	641	1.65410056124845	1.46558222902133
523043	O15119	642	1.85843690743848	1.66300507441856
523044	O15119	643	1.76960833486698	1.577181921188
523045	O15119	644	1.52783308363864	1.34358687589077
523046	O15119	645	1.69964602570194	1.50958671160606
523047	O15119	646	1.77702324914078	1.5843459598018
523048	O15119	647	1.59554244938559	1.40900536797526
523049	O15119	648	1.55120394602476	1.36616701025103
523050	O15119	649	1.48153540262416	1.29885562718443
523051	O15119	65	0.765163288827089	0.589797373747236
523052	O15119	650	1.50512040082863	1.32164265230763
523053	O15119	651	1.42286359716258	1.24216891924044
523054	O15119	652	1.43330180393048	1.25225396049417
523055	O15119	653	1.5082092968426	1.3246270388428
523056	O15119	654	1.4780079360524	1.29544750865522
523057	O15119	655	1.54984960385509	1.36485849079396
523058	O15119	656	1.48356160435819	1.30081327455916
523059	O15119	657	1.42430417651738	1.24356075814011
523060	O15119	658	1.45895321210366	1.27703748082434
523061	O15119	659	1.48369112333708	1.30093841140252
523062	O15119	66	0.828230573360917	0.650730844450319
523063	O15119	660	1.44688676584733	1.26537928981635
523064	O15119	661	1.55055550329568	1.36554050688519
523065	O15119	662	1.47798006390058	1.29542057952772
523066	O15119	663	1.33150706021338	1.15390333259157
523067	O15119	664	1.48107098585386	1.29840692345671
523068	O15119	665	1.49755901373623	1.31433709662571
523069	O15119	666	1.48443898831004	1.30166097316741
523070	O15119	667	1.45895087434482	1.27703522216106
523071	O15119	668	1.39644894005302	1.21664797368182
523072	O15119	669	1.35690515337603	1.17844210855251
523073	O15119	67	0.727679887433203	0.553582182978065
523074	O15119	670	1.42620185490126	1.24539423061419
523075	O15119	671	1.40079608323018	1.22084803593891
523076	O15119	672	1.43179158534516	1.25079483853254
523077	O15119	673	1.3928118764925	1.21313396626025
523078	O15119	674	1.34183573881726	1.16388255144907
523079	O15119	675	1.44757410739729	1.26604337590325
523080	O15119	676	1.45446510360927	1.27270122266012
523081	O15119	677	1.38489434270535	1.20548431372445
523082	O15119	678	1.44345503719225	1.26206367001425
523083	O15119	679	1.43359122749064	1.25253359171905
523084	O15119	68	0.751455389999125	0.57655326695227
523085	O15119	680	1.45799991188885	1.27611643449835
523086	O15119	681	1.43889360095548	1.25765656507306
523087	O15119	682	1.42551390340744	1.24472955522023
523088	O15119	683	1.42563800225527	1.24484945531684
523089	O15119	684	1.34500595810067	1.1669455097682
523090	O15119	685	1.41725433431276	1.23674943977415
523091	O15119	686	1.33903766999517	1.16117915228012
523092	O15119	687	1.32710602399461	1.14965120070605
523093	O15119	688	1.44011192729311	1.25883367064767
523094	O15119	689	1.388866903064	1.20932246677035
523095	O15119	69	0.623244312777897	0.452680073815504
523096	O15119	690	1.41362447179889	1.23324238975955
523097	O15119	691	1.35052699916529	1.17227975233863
523098	O15119	692	1.38274301625117	1.20340577509008
523099	O15119	693	1.30782493700887	1.13102246858839
523100	O15119	694	1.43649975143925	1.25534370888394
523101	O15119	695	1.38412257478072	1.20473865773858
523102	O15119	696	1.43418205271636	1.25310442700786
523103	O15119	697	1.45192470201976	1.27024677282971
523104	O15119	698	1.39711387279185	1.21729040913565
523105	O15119	699	1.36964163925613	1.1907476691133
523106	O15119	7	0.767829660308427	0.592373531413491
523107	O15119	70	0.672040734567821	0.499825521087088
523108	O15119	700	1.4804610565778	1.29781763048258
523109	O15119	701	1.47540486178033	1.29293250660515
523110	O15119	702	1.4686009196471	1.28635876854579
523111	O15119	703	1.45966279701271	1.27772305769018
523112	O15119	704	1.2205436382534	1.04669423882623
523113	O15119	705	1.4578270616613	1.27594943247258
523114	O15119	706	1.37900153470856	1.19979088255669
523115	O15119	707	1.56404691428061	1.37857545047076
523116	O15119	708	1.51094181616481	1.32726710630877
523117	O15119	709	1.41012379333372	1.22986015299012
523118	O15119	71	0.683827608998586	0.511213599281934
523119	O15119	710	1.36818352262051	1.18933888628786
523120	O15119	711	1.29131896092612	1.11507495447709
523121	O15119	712	1.40827419656428	1.2280731353407
523122	O15119	713	1.56233237528985	1.41813727139548
523123	O15119	714	1.64022462007455	1.49339411574304
523124	O15119	715	1.54182988026001	1.39832845626295
523125	O15119	716	1.62593698824939	1.47958989059414
523126	O15119	717	1.67935218118903	1.53119783785467
523127	O15119	718	1.61693273578079	1.47089028733622
523128	O15119	719	1.96129148749789	1.73677593194735
523129	O15119	72	0.665797167766546	0.493793198662231
523130	O15119	720	2.19371110118386	2.12144766006643
523131	O15119	721	2.18386162910383	2.13337716631822
523132	O15119	722	2.03521998630941	1.95779622315334
523133	O15119	723	1.99932868301659	2.06533195394261
523134	O15119	724	2.13580219803126	2.18439728491688
523135	O15119	725	2.06915762020529	1.90420133388327
523136	O15119	726	1.94943439235596	1.83450889099487
523137	O15119	727	1.98700296904934	1.87080637524877
523138	O15119	728	2.06141650051241	1.94270220480341
523139	O15119	729	1.83638987866013	1.72528911699724
523140	O15119	73	0.779335567714596	0.603490148801229
523141	O15119	730	1.90549829901222	1.79205932817704
523142	O15119	731	0.970009897044278	0.898833370447335
523143	O15119	732	0.725441267924575	0.875997603437504
523144	O15119	733	0.839178852701749	0.864391261053037
523145	O15119	734	0.435461740679923	0.430959955941112
523146	O15119	735	0.298033000605493	0.29818096967296
523147	O15119	736	0.339551652318106	0.338294882400644
523148	O15119	737	0.40127065950242	0.397925693270129
523149	O15119	738	0.355507352775474	0.353710738871279
523150	O15119	739	0.380695495716846	0.378046668051168
523151	O15119	74	0.485270591511243	0.319374545208395
523152	O15119	740	0.416989805978259	0.413112999309115
523153	O15119	741	0.336209554532672	0.335065860903986
523154	O15119	742	0.543479132850307	0.53532269567041
523155	O15119	743	0.499811540851099	0.493132549742521
523156	O15119	75	0.652689482988271	0.48112899831928
523157	O15119	76	0.539914802749296	0.372169928253323
523158	O15119	77	0.608511205158384	0.438445445067259
523159	O15119	78	0.5615362430536	0.393059830348823
523160	O15119	79	0.616110110455501	0.445787249565738
523161	O15119	8	0.641185029810001	0.470013785957203
523162	O15119	80	0.608003947186828	0.437955349624317
523163	O15119	81	0.715474516191598	0.541789767362459
523164	O15119	82	0.71075226971472	0.537227293022895
523165	O15119	83	0.623779158028323	0.453196823151366
523166	O15119	84	0.674378335910997	0.502084032199668
523167	O15119	85	0.683672254902837	0.511063501425147
523168	O15119	86	0.681329594956661	0.508800102861967
523169	O15119	87	0.775124878235614	0.599421923478007
523170	O15119	88	0.798850782601632	0.622345087354128
523171	O15119	89	0.683428819841563	0.510828302727695
523172	O15119	9	0.604683386950199	0.434747136976634
523173	O15119	90	0.796215809660626	0.61979926589232
523174	O15119	91	0.820033810984278	0.642811410724436
523175	O15119	92	0.638837416764633	0.46774560187762
523176	O15119	93	0.587789602221577	0.418424935308454
523177	O15119	94	0.814600627894271	0.637562053548421
523178	O15119	95	0.708421770857103	0.534975644090904
523179	O15119	96	0.806861647785282	0.630084913518872
523180	O15119	97	0.726220275293858	0.552171955247665
523181	O15119	98	0.755269423222486	0.580238256458225
523182	O15119	99	0.710324578602542	0.536814072380108
523183	O15120	1	0.924083292204069	0.576366640197487
523184	O15120	10	1.99052036920487	1.73392267528465
523185	O15120	100	2.08710795726853	2.12362584786791
523186	O15120	101	1.76739502033999	1.8019393055042
523187	O15120	102	2.38494940264329	2.13185718964718
523188	O15120	103	2.73778040884976	2.40592843911719
523189	O15120	104	2.44639246974531	2.28451508036546
523190	O15120	105	2.50523575040765	2.36281319385444
523191	O15120	106	2.57452414222873	2.39778885666555
523192	O15120	107	2.4334314231462	2.40368254857005
523193	O15120	108	2.35136095358535	2.31159809594574
523194	O15120	109	2.35530860438131	2.09960596130274
523195	O15120	11	1.99840538845638	1.88375360376572
523196	O15120	110	2.21955604405774	2.01442652118704
523197	O15120	111	2.23164688185499	1.97334202979076
523198	O15120	112	2.19905531490533	1.90988473280545
523199	O15120	113	1.84708641553639	1.71203701347846
523200	O15120	114	1.90430603431988	1.7545299186728
523201	O15120	115	2.84935545111016	2.52696408892185
523202	O15120	116	2.8427889030677	2.54206544500265
523203	O15120	117	2.7316300666866	2.40269911775689
523204	O15120	118	2.86078285918915	2.66969485463648
523205	O15120	119	2.75768989567955	2.55729918156563
523206	O15120	12	1.92157993671439	1.79673670941613
523207	O15120	120	3.05462881130382	2.62838526701151
523208	O15120	121	2.20050891023559	2.16246063642544
523209	O15120	122	2.35197922841471	2.33025185110882
523210	O15120	123	2.42917917489293	2.37287138962316
523211	O15120	124	2.22881469669825	2.32149871872043
523212	O15120	125	2.07208100088984	2.15727718991184
523213	O15120	126	1.64612445358565	1.54339843959832
523214	O15120	127	2.3166344469714	2.06585359712239
523215	O15120	128	2.34470473112653	2.09297415336381
523216	O15120	129	2.34793284733353	2.09609304972631
523217	O15120	13	2.04383073992103	1.69904506709307
523218	O15120	130	2.69967539984724	2.36911267216515
523219	O15120	131	2.42622415195522	2.26502913594472
523220	O15120	132	2.51659554924962	2.37378864610431
523221	O15120	133	2.46045516378411	2.28757927958351
523222	O15120	134	2.41475775629741	2.38564068518143
523223	O15120	135	2.41125562591569	2.36946629637149
523224	O15120	136	2.4960912184374	2.23562534682883
523225	O15120	137	2.22881635065136	1.88113248847167
523226	O15120	138	2.15673106212967	1.77951769756295
523227	O15120	139	2.11089544486594	1.7669309861681
523228	O15120	14	1.88107153456463	1.587772722771
523229	O15120	140	2.55929882658213	2.22160885312375
523230	O15120	141	2.61151812236796	2.2400929344298
523231	O15120	142	2.03298902563015	1.96109371246141
523232	O15120	143	2.21714557299829	2.10705109015815
523233	O15120	144	1.80330376410445	1.84942386474146
523234	O15120	145	1.77265424775846	1.80702059261197
523235	O15120	146	2.10907879117093	1.90385588439542
523236	O15120	147	2.05412018525845	1.85075674388218
523237	O15120	148	2.02890353913967	1.82639327589927
523238	O15120	149	2.42975300805091	2.21368043358795
523239	O15120	15	1.83697360295273	1.54516679730899
523240	O15120	150	2.1670820851738	1.89307460062566
523241	O15120	151	2.10917806192107	1.99724548022116
523242	O15120	152	2.42393374120106	2.32279747119966
523243	O15120	153	2.5405532066009	2.40350281155397
523244	O15120	154	2.22590175374389	2.24170994301936
523245	O15120	155	2.13225436675775	2.13844026553593
523246	O15120	156	2.22543281373533	2.0126598989298
523247	O15120	157	2.21292236104094	2.04655280210772
523248	O15120	158	2.11180934605881	1.9488608373806
523249	O15120	159	2.04859109905672	1.88778151186222
523250	O15120	16	1.8550375841226	1.56261960307875
523251	O15120	160	2.28477833044203	2.11597760196563
523252	O15120	161	2.04156214378356	1.88099037374082
523253	O15120	162	2.10618673558307	1.94342846189098
523254	O15120	163	2.13894708730166	1.97508040229753
523255	O15120	164	2.02861871270291	1.68770832256811
523256	O15120	165	2.00759284401575	1.63542541086747
523257	O15120	166	2.33712735966866	2.00695431915581
523258	O15120	167	2.43008818559023	2.0648014846865
523259	O15120	168	2.44321139585445	2.2196933756138
523260	O15120	169	2.26099290298341	2.03084930047762
523261	O15120	17	1.83388756397413	1.54218517114447
523262	O15120	170	1.97847860610617	1.8322236990113
523263	O15120	171	2.06273015336641	1.91362468566576
523264	O15120	172	2.09273698746269	1.94261627076116
523265	O15120	173	2.08767195989194	1.93772261295784
523266	O15120	174	2.20521037459173	1.98446214302372
523267	O15120	175	2.21443530503482	2.1534907402709
523268	O15120	176	2.07084546330783	2.03620483863034
523269	O15120	177	1.7208697105664	1.6661017088727
523270	O15120	178	1.79837429973553	1.88319670390259
523271	O15120	179	1.8327240657305	1.9035935332127
523272	O15120	18	1.67632243714615	1.3899510911398
523273	O15120	180	1.85523594029905	1.70953752177103
523274	O15120	181	1.87906662798604	1.77854200188006
523275	O15120	182	1.8621241276374	1.76217273283254
523276	O15120	183	1.88377956400595	1.78309548077197
523277	O15120	184	2.08972192128858	1.98206999960152
523278	O15120	185	2.02771245389316	1.92215855593019
523279	O15120	186	2.40284762846272	2.14914984822074
523280	O15120	187	2.59207719126844	2.33197703202306
523281	O15120	188	2.4526384395067	2.19725604065406
523282	O15120	189	2.76368858633193	2.43096004124258
523283	O15120	19	1.76224255212103	1.47296419131251
523284	O15120	190	2.26882702135562	2.1129573681965
523285	O15120	191	2.54357057864775	2.39985100435702
523286	O15120	192	2.68330937357518	2.50289345655714
523287	O15120	193	2.45483789717014	2.42436475753837
523288	O15120	194	2.31401439518853	2.27551511823782
523289	O15120	195	2.51529023589183	2.25417478614963
523290	O15120	196	2.1917631006879	1.84533289542131
523291	O15120	197	2.15828430559684	1.78101838870578
523292	O15120	198	2.14266344409763	1.90813873266334
523293	O15120	199	2.47888709520742	2.2119468123837
523294	O15120	2	0.818825216431363	0.399715660507817
523295	O15120	20	1.75329611177354	1.46432044416468
523296	O15120	200	2.42821457843317	2.18443447780989
523297	O15120	201	2.68941673468396	2.40483070896851
523298	O15120	202	2.48057501478951	2.3452676147334
523299	O15120	203	2.42609007491682	2.27983536503026
523300	O15120	204	2.3666282728187	2.00657916822287
523301	O15120	205	2.1739445044335	2.03028693005487
523302	O15120	206	2.20833279378522	2.08495746059678
523303	O15120	207	2.1743221157293	2.02012906660519
523304	O15120	208	2.06723370008031	2.05887656286106
523305	O15120	209	1.93224575620695	1.9156650418282
523306	O15120	21	1.68132120848157	1.40427579802996
523307	O15120	210	2.23889689463295	1.99613474744935
523308	O15120	211	2.41574056090445	2.05093929647099
523309	O15120	212	2.19461570496978	1.97950865291008
523310	O15120	213	1.97831742708968	1.82418889637271
523311	O15120	214	2.1528793099022	1.9608762346833
523312	O15120	215	1.95743319691422	1.91425552138339
523313	O15120	216	2.0015343667101	1.94407382622091
523314	O15120	217	1.99062970889003	1.67218004421327
523315	O15120	218	2.43692477671211	2.07140676709105
523316	O15120	219	2.09563728380464	1.81609615295586
523317	O15120	22	1.99318242650453	1.7918807487416
523318	O15120	220	2.11136695942589	1.97350632228447
523319	O15120	221	2.34207739026173	2.02500775345875
523320	O15120	222	2.19171544825929	1.8129110476359
523321	O15120	223	2.24737326480544	2.02680152415905
523322	O15120	224	2.12458748028039	1.92961579679092
523323	O15120	225	2.41324577316026	2.17653921568679
523324	O15120	226	2.11642650955535	2.03197520343475
523325	O15120	227	2.18927783245149	2.08957093082333
523326	O15120	228	1.80655075645299	1.66611284348101
523327	O15120	229	1.72549379408483	1.58779835637016
523328	O15120	23	1.98752397770584	1.78641374748019
523329	O15120	230	1.82871705226006	1.62070706785638
523330	O15120	231	1.99522120088341	1.94169350987251
523331	O15120	232	1.93784231010461	1.90770170425519
523332	O15120	233	2.12614898295035	2.0576687923917
523333	O15120	234	1.69210581620357	1.78052370036647
523334	O15120	235	1.89980328934667	1.96840320334856
523335	O15120	236	1.95027188121569	1.8013580237062
523336	O15120	237	1.74047091526459	1.64463552623094
523337	O15120	238	1.61589841977444	1.52427780732063
523338	O15120	239	1.65282510651398	1.55995511927781
523339	O15120	24	2.0415949910323	1.83865532614918
523340	O15120	240	1.96079233707935	1.80311576836928
523341	O15120	241	1.90527472611629	1.7494765361409
523342	O15120	242	1.78265998175932	1.63101032995703
523343	O15120	243	1.63998368768521	1.49316133504231
523344	O15120	244	2.00129148326081	1.84224466944039
523345	O15120	245	1.73562847874647	1.58557008733142
523346	O15120	246	1.77856821941293	1.62705700799461
523347	O15120	247	1.61138027258965	1.46552568577317
523348	O15120	248	1.87506728554265	1.72029113187283
523349	O15120	249	1.99233664233998	1.76677070732139
523350	O15120	25	1.74360394740924	1.55074648941074
523351	O15120	250	1.72134547828774	1.66506402064645
523352	O15120	251	1.86041354175138	1.82087259758121
523353	O15120	252	2.26168398207764	2.17659805287291
523354	O15120	253	1.83975321781359	1.9111555532025
523355	O15120	254	1.59293793989391	1.65990025585548
523356	O15120	255	1.89964720403586	1.74042612057141
523357	O15120	256	1.93442527708802	1.82000759302051
523358	O15120	257	1.67146461387729	1.56594392139978
523359	O15120	258	1.53744818240342	1.4364617919359
523360	O15120	259	1.72578925733079	1.61843054889289
523361	O15120	26	2.15923349789132	1.9523136604858
523362	O15120	260	1.80349530074312	1.69350749179152
523363	O15120	261	1.56477168594783	1.46286083408645
523364	O15120	262	0.603064995220625	0.544303655236211
523365	O15120	263	0.374956365382773	0.537370981112447
523366	O15120	264	0.771074730021238	0.798591368211825
523367	O15120	265	0.324953654935193	0.324190792579268
523368	O15120	266	0.254960101174064	0.256565395528588
523369	O15120	267	0.360004545946154	0.358055774341528
523370	O15120	268	0.28948433939364	0.289921543230973
523371	O15120	269	0.261325867881536	0.262715783357072
523372	O15120	27	2.12187544909058	1.91621958113943
523373	O15120	270	0.308671403343317	0.308459433481008
523374	O15120	271	0.313303887768239	0.312935182771229
523375	O15120	272	0.283326608431895	0.283972152482214
523376	O15120	273	0.299514338000374	0.299612187608211
523377	O15120	274	0.241329026740645	0.243395513857295
523378	O15120	275	0.27031675268864	0.271402471233963
523379	O15120	276	0.302779900956086	0.302767263748903
523380	O15120	277	0.293625820533829	0.293922901805207
523381	O15120	278	0.278537306933618	0.279344891855874
523382	O15120	28	2.03038953163622	1.82782899143583
523383	O15120	29	2.23059415775332	2.02125990907085
523384	O15120	3	1.8020528519568	1.46906076892514
523385	O15120	30	2.07631512267655	1.87220073943263
523386	O15120	31	2.09237348771762	1.88771578694105
523387	O15120	32	2.14485710503225	1.93842367743723
523388	O15120	33	2.38460318413377	2.10323610684478
523389	O15120	34	2.15679084273124	2.04324733373417
523390	O15120	35	2.26808167549502	2.17221849273389
523391	O15120	36	2.23668846372327	2.10991900586621
523392	O15120	37	2.20929698362138	2.22566697745854
523393	O15120	38	2.01646033767311	2.02656400304938
523394	O15120	39	2.13990814054937	1.93002886119783
523395	O15120	4	1.78523830134479	1.45281512057234
523396	O15120	40	2.06904976606969	1.90754798185175
523397	O15120	41	2.0947977651933	1.93242482508129
523398	O15120	42	2.06456435990558	1.90321433458736
523399	O15120	43	2.04933900064534	1.88850410900392
523400	O15120	44	2.13590620116082	1.972142401273
523401	O15120	45	2.03279405469783	1.87251894353138
523402	O15120	46	2.11005887743507	1.94716959398254
523403	O15120	47	2.04345724734206	1.88282135850598
523404	O15120	48	2.04465930003515	1.88398274103734
523405	O15120	49	2.06156122345645	1.90031280603428
523406	O15120	5	1.70294179936856	1.37330303234465
523407	O15120	50	2.03527195622142	1.87491300791847
523408	O15120	51	2.10030979195976	1.93775035834266
523409	O15120	52	1.91000775367616	1.75388698511829
523410	O15120	53	1.7644744643185	1.58461312954303
523411	O15120	54	1.86307745076943	1.7013257218817
523412	O15120	55	1.87485163024063	1.68073310394097
523413	O15120	56	1.58745625898926	1.54527413676701
523414	O15120	57	1.64746325650446	1.59046011272765
523415	O15120	58	2.07012260424523	1.86621773821096
523416	O15120	59	2.25431387112576	2.04417709141902
523417	O15120	6	1.65861091282433	1.33047203373021
523418	O15120	60	2.13804319025353	1.93184030414613
523419	O15120	61	1.91712749163942	1.71839905090597
523420	O15120	62	2.08843295055283	1.88390857361865
523421	O15120	63	2.13946499196037	1.9332140007194
523422	O15120	64	2.14010473928878	1.86701000426191
523423	O15120	65	2.15924328708759	2.04561680226993
523424	O15120	66	2.3379051601697	2.23967957480299
523425	O15120	67	2.27629385549086	2.14818439174405
523426	O15120	68	2.25542835076199	2.27023753934229
523427	O15120	69	1.97878716429423	1.99016546102649
523428	O15120	7	2.03694646524497	1.62918491048804
523429	O15120	70	2.31480132560293	2.09900472319033
523430	O15120	71	2.22653479312997	2.05970467217832
523431	O15120	72	2.08315860331423	1.92117946174262
523432	O15120	73	2.03321663407469	1.87292722538892
523433	O15120	74	2.13844941381798	1.97459956706161
523434	O15120	75	2.15131421361518	1.77428412229964
523435	O15120	76	2.39428680506421	2.13020888218712
523436	O15120	77	2.3516698732005	2.11047958046103
523437	O15120	78	2.38123744372464	2.1070783332991
523438	O15120	79	2.20426439684614	2.07830566975903
523439	O15120	8	1.93990427419499	1.69554182015485
523440	O15120	80	2.17317481475566	2.03547722103683
523441	O15120	81	2.23048295159942	1.87504017771144
523442	O15120	82	1.75732650384457	1.5831885180699
523443	O15120	83	1.63499093973002	1.5114219337012
523444	O15120	84	1.60718609572508	1.6446736191446
523445	O15120	85	1.69654190124192	1.75245189898355
523446	O15120	86	1.80130708238235	1.82170403205351
523447	O15120	87	1.63576070142748	1.54929983827255
523448	O15120	88	1.64500249381543	1.57967467656524
523449	O15120	89	1.65968610137239	1.56189304933605
523450	O15120	9	2.03712567579663	1.81091957208363
523451	O15120	90	1.68013977759805	1.72386738778273
523452	O15120	91	1.81210838606157	1.83858023088023
523453	O15120	92	2.27033535409418	2.01045119542267
523454	O15120	93	2.59502166432763	2.34559782512295
523455	O15120	94	2.46747507470776	2.19039820666695
523456	O15120	95	2.47245733664308	2.33742458950774
523457	O15120	96	2.24539177809817	2.1052508009939
523458	O15120	97	2.26405486621573	2.16289595649838
523459	O15120	98	2.27993982156461	2.19968919346874
523460	O15120	99	2.23554233395805	2.12482541647105
523461	O15121	1	0.637996505046205	0.46693314150395
523462	O15121	10	1.0278462798642	0.720546244758456
523463	O15121	100	1.88262183542714	1.87944554714161
523464	O15121	101	2.15262426788785	2.10834430661709
523465	O15121	102	2.51953209671444	2.24103174597434
523466	O15121	103	2.36156179308921	2.08840619789415
523467	O15121	104	2.54661278921706	2.2671961923339
523468	O15121	105	2.80618057580164	2.51798178166479
523469	O15121	106	2.87173996033973	2.51450093622309
523470	O15121	107	2.70383374955747	2.51239143414923
523471	O15121	108	2.88366822791524	2.70758713811796
523472	O15121	109	2.88710073071822	2.67893507517916
523473	O15121	11	1.91284632226469	1.42690287510125
523474	O15121	110	2.66808574591515	2.60954291752636
523475	O15121	111	2.7395575929602	2.66580584214757
523476	O15121	112	2.90320627826624	2.60811142904913
523477	O15121	113	2.7903068811582	2.54501193991845
523478	O15121	114	2.19241448781525	2.08048062076682
523479	O15121	115	2.16785730350625	2.02478587171536
523480	O15121	116	2.08915877574686	2.09096271449805
523481	O15121	117	1.79245566074437	1.71674711823557
523482	O15121	118	1.64727030223468	1.54450551968908
523483	O15121	119	1.74034876408893	1.77664746214991
523484	O15121	12	2.12947768388614	1.77841743767556
523485	O15121	120	2.17118603655236	1.9253262774417
523486	O15121	121	2.27856651951213	2.02907365709941
523487	O15121	122	2.11358178368135	1.86967100259305
523488	O15121	123	2.18971497196593	1.94322830622774
523489	O15121	124	2.43124447960329	2.17658592240442
523490	O15121	125	2.4964663815702	2.17277901275185
523491	O15121	126	2.27187284499835	2.11590013966783
523492	O15121	127	2.58369106229785	2.43861405453679
523493	O15121	128	2.64934747201846	2.47008061946063
523494	O15121	129	2.23716266590425	2.21405433391435
523495	O15121	13	1.79200939365761	1.7068216354736
523496	O15121	130	2.26991301263855	2.23290585859651
523497	O15121	131	2.69243467592222	2.42532573432492
523498	O15121	132	2.49369898328178	2.27929412852321
523499	O15121	133	2.20858497423015	2.00382664572289
523500	O15121	134	2.219361915032	2.01423896030837
523501	O15121	135	1.68252686474857	1.45067997558661
523502	O15121	136	1.73563756750028	1.50199373475767
523503	O15121	137	1.61074875716224	1.3145083045504
523504	O15121	138	1.77440739506097	1.63274551064087
523505	O15121	139	1.8264895912129	1.70451129365167
523506	O15121	14	1.93282553751679	1.86431914838135
523507	O15121	140	1.68069489079929	1.53168096963007
523508	O15121	141	2.00281092385597	1.98511124308418
523509	O15121	142	1.66293971399969	1.64394846130495
523510	O15121	143	2.05028849471085	1.80238549116301
523511	O15121	144	1.63989398018351	1.45185631236723
523512	O15121	145	1.7741034567647	1.58152495546458
523513	O15121	146	1.65686729068589	1.46825534914003
523514	O15121	147	2.18032671217693	1.77786081140402
523515	O15121	148	2.29110094841551	2.04500290276063
523516	O15121	149	2.5495980871128	2.31619980044896
523517	O15121	15	1.98288535750393	1.88071681743285
523518	O15121	150	2.35545087361708	2.09665291868928
523519	O15121	151	2.25745150632828	2.14418194511674
523520	O15121	152	2.18163363111823	2.05813853702938
523521	O15121	153	2.31857658865252	1.97464195577334
523522	O15121	154	1.72505694414418	1.44653178205359
523523	O15121	155	1.79004683341852	1.65153549861742
523524	O15121	156	1.98316547575089	1.78220271075736
523525	O15121	157	2.02006466226489	1.81785345292959
523526	O15121	158	2.2004677817619	1.99215282665195
523527	O15121	159	2.39945903850819	2.18441142796553
523528	O15121	16	1.90689847300903	1.94951355794279
523529	O15121	160	2.07457589350478	1.87052035521176
523530	O15121	161	2.07098212495769	1.86704817796334
523531	O15121	162	2.28428067641993	2.07313000204383
523532	O15121	163	2.37092839638082	2.09002399084717
523533	O15121	164	2.19809768858567	2.08315660682739
523534	O15121	165	2.33325128345391	2.23518315700709
523535	O15121	166	2.43890505388696	2.30529381490539
523536	O15121	167	2.33189124388248	2.34411339260391
523537	O15121	168	2.17924356299936	2.18383963279446
523538	O15121	169	2.40567711107952	2.18680582407627
523539	O15121	17	1.69808509691844	1.73497440889485
523540	O15121	170	2.36022004794549	2.18886682999036
523541	O15121	171	2.21525106354415	2.04880271546302
523542	O15121	172	2.08379626601475	1.92179554981058
523543	O15121	173	2.41329545308123	2.24014648580237
523544	O15121	174	2.266344630217	2.09816758618781
523545	O15121	175	2.16236534739792	1.99770633071731
523546	O15121	176	2.07979530376614	1.91792995582216
523547	O15121	177	2.17002667734221	2.00510844779208
523548	O15121	178	1.67105263058885	1.53288764360985
523549	O15121	179	1.77894192378008	1.65857235047482
523550	O15121	18	2.29544662247719	2.0453826399118
523551	O15121	180	1.81091516982031	1.65749538538186
523552	O15121	181	1.72051360308209	1.71236514893917
523553	O15121	182	1.58744392300763	1.57100698931002
523554	O15121	183	1.64412968315554	1.40996862673579
523555	O15121	184	1.88107114282718	1.68356262992716
523556	O15121	185	2.05770923073507	1.85422435786014
523557	O15121	186	2.18807820582641	1.98018243871042
523558	O15121	187	2.06546730944167	1.86171995030677
523559	O15121	188	2.06123323476586	1.85762913099974
523560	O15121	189	2.29573546469758	2.08419722986385
523561	O15121	19	2.56440191640215	2.23841602173327
523562	O15121	190	2.01931433247202	1.81712850973932
523563	O15121	191	2.34144793001276	2.0615409643933
523564	O15121	192	2.17379102769608	2.05967233570087
523565	O15121	193	2.45435130109372	2.35218588562528
523566	O15121	194	2.33700570929971	2.20684212519074
523567	O15121	195	2.20969486128641	2.22605139336014
523568	O15121	196	2.18361914604532	2.18806717268794
523569	O15121	197	2.38093144981826	2.16289740568414
523570	O15121	198	2.06504349160317	1.90367725537861
523571	O15121	199	2.06929447884288	1.9077844150311
523572	O15121	2	0.415767520300034	0.252223035757392
523573	O15121	20	2.23954851120348	2.08466946498689
523574	O15121	200	2.19822853526423	2.03235612614331
523575	O15121	201	2.13791659894513	1.97408477940767
523576	O15121	202	2.03323559270857	1.87294554257779
523577	O15121	203	2.01809505254569	1.85831726632866
523578	O15121	204	2.01448975247736	1.85483394771564
523579	O15121	205	1.97855944557195	1.69145729863615
523580	O15121	206	2.0456729927953	1.80405983270483
523581	O15121	207	2.2018957435757	1.95499695451364
523582	O15121	208	2.13968813483986	1.8948940734013
523583	O15121	209	2.21534833867183	1.96799439550431
523584	O15121	21	2.13707483930389	2.00710861173107
523585	O15121	210	2.14113295945463	1.89629001392714
523586	O15121	211	2.33788025417444	2.08638057525914
523587	O15121	212	2.37444410418337	2.05488522805456
523588	O15121	213	2.305673579986	2.14855726309302
523589	O15121	214	2.33870001407996	2.20191201528702
523590	O15121	215	2.35755125459559	2.18815701363186
523591	O15121	216	2.31217948408846	2.28653303863191
523592	O15121	217	2.1958365767937	2.16133571939193
523593	O15121	218	2.38729837889727	2.13051339615863
523594	O15121	219	2.30246249315818	2.09452791963314
523595	O15121	22	2.48803282456245	2.31422387983097
523596	O15121	220	2.09936244395108	1.89829954243836
523597	O15121	221	1.93775553269971	1.79056693949712
523598	O15121	222	1.89439435444057	1.77011857215299
523599	O15121	223	1.9957078100243	1.83603576509291
523600	O15121	224	1.928105979731	1.91293386050205
523601	O15121	225	1.62799920329884	1.61019012525357
523602	O15121	226	1.81690899021554	1.57690213152609
523603	O15121	227	2.39778751253507	2.05478615778194
523604	O15121	228	2.64066677065258	2.22262575845887
523605	O15121	229	2.46234858461939	2.21045655913304
523606	O15121	23	2.44169750253563	2.41166895404205
523607	O15121	230	2.56160486240925	2.3278003393999
523608	O15121	231	2.45856822891819	2.19628140903358
523609	O15121	232	2.57839874473134	2.45427027844237
523610	O15121	233	2.07100976246819	1.74193599937551
523611	O15121	234	1.98395695153543	1.65782852679601
523612	O15121	235	2.06170871436966	1.6661275436268
523613	O15121	236	2.0988120837444	1.862091342769
523614	O15121	237	2.0124766388262	1.80012269691895
523615	O15121	238	2.00979808849165	1.76556634176157
523616	O15121	239	2.07741100443027	1.97310433769992
523617	O15121	24	2.18619964484056	2.15202484268025
523618	O15121	240	1.7998453812168	1.69213909996275
523619	O15121	241	2.1465777145391	1.81133389630265
523620	O15121	242	2.01497860255568	1.73016737706378
523621	O15121	243	1.94687765982572	1.66437055658291
523622	O15121	244	2.49136254408182	2.12400269107418
523623	O15121	245	2.43195684466405	2.20881961007425
523624	O15121	246	2.08900918569022	1.90364907264033
523625	O15121	247	2.05166484852159	2.00978093139426
523626	O15121	248	1.80884980589187	1.83951425428772
523627	O15121	249	1.99768758540871	2.04340864239137
523628	O15121	25	2.21028201870796	1.95948619438056
523629	O15121	250	2.07010838157904	2.08141072801514
523630	O15121	251	1.68691656506348	1.85339648540621
523631	O15121	252	1.77109421882699	1.92193532942303
523632	O15121	253	1.59539693051811	1.63292022495586
523633	O15121	254	1.69550177830902	1.75108386476925
523634	O15121	255	1.77486865293325	1.7957970157433
523635	O15121	256	1.73218228846731	1.89676758895558
523636	O15121	257	1.71239902988096	1.86486292642603
523637	O15121	258	1.71055864974923	1.64727859266477
523638	O15121	259	2.58082005236941	2.32491967202361
523639	O15121	26	2.40824317782979	2.19672962845941
523640	O15121	260	2.40614592530224	2.17760118844927
523641	O15121	261	2.62144278205145	2.35364527660742
523642	O15121	262	2.63032757029988	2.50444214797528
523643	O15121	263	2.47615338380872	2.34269353023539
523644	O15121	264	2.52323810250772	2.17237896713706
523645	O15121	265	1.97334498554694	1.79629053189367
523646	O15121	266	1.94486746306393	1.79022224781921
523647	O15121	267	1.65933708248279	1.48238405027651
523648	O15121	268	1.89159758277528	1.8489989564024
523649	O15121	269	1.75721825686207	1.70637546139475
523650	O15121	27	2.27763291706354	2.07053842557587
523651	O15121	270	2.30462800808408	2.25520516353312
523652	O15121	271	2.09175936325586	2.191751391044
523653	O15121	272	1.89020401202206	1.98422469937777
523654	O15121	273	3.02405375846877	2.5721865824964
523655	O15121	274	2.79370281852023	2.50974510159484
523656	O15121	275	2.65088745231066	2.39320747192443
523657	O15121	276	2.90647297490149	2.60817710219007
523658	O15121	277	2.78967398748384	2.6375425734428
523659	O15121	278	2.63515047409797	2.47545644790847
523660	O15121	279	2.80680899846174	2.42550086956672
523661	O15121	28	2.09381269894115	1.89293756708977
523662	O15121	280	2.75971730937202	2.42598255533855
523663	O15121	281	1.87663634467953	1.74341806122602
523664	O15121	282	2.13358443184264	2.13388527623805
523665	O15121	283	1.99561304205497	1.98779125097884
523666	O15121	284	2.0140153446917	1.91475664197056
523667	O15121	285	1.9197907743118	1.84516579074498
523668	O15121	286	1.75768153256318	1.65657291037077
523669	O15121	287	1.94276049975806	1.97760261989307
523670	O15121	288	1.67721016924419	1.70824615033279
523671	O15121	289	2.13569994086517	1.8123419807115
523672	O15121	29	2.2337707319233	2.02816027035686
523673	O15121	290	2.19634118662293	1.83896306435833
523674	O15121	291	1.78553832403033	1.63254046146152
523675	O15121	292	2.02776066232034	1.83459903641357
523676	O15121	293	2.5205855140791	2.19608210031901
523677	O15121	294	2.1604347585138	2.00823244114228
523678	O15121	295	2.31592776835002	2.17991024403137
523679	O15121	296	2.48821152644683	2.31439653552903
523680	O15121	297	2.31519910969139	2.28945049844599
523681	O15121	298	2.18320626559107	2.14913274120244
523682	O15121	299	2.17788783416773	1.9281880322792
523683	O15121	3	0.336682109013164	0.175813394414661
523684	O15121	30	1.86082381649781	1.58757891896744
523685	O15121	300	2.31076435761142	2.10254889941976
523686	O15121	301	2.19537103507593	1.99105978600667
523687	O15121	302	2.09468817697695	1.89378342426659
523688	O15121	303	1.89135140851632	1.56835619285604
523689	O15121	304	1.87132963240972	1.48218973341613
523690	O15121	305	1.89372376516113	1.66394196715676
523691	O15121	306	2.04507350200442	1.83161668024428
523692	O15121	307	1.95554316279419	1.7131470731991
523693	O15121	308	1.8909824746343	1.7929834169641
523694	O15121	309	1.8753327377378	1.76507242285789
523695	O15121	31	1.91221501803021	1.93938221549939
523696	O15121	310	1.9560934921433	1.62729450296984
523697	O15121	311	1.95205691859539	1.66937458069522
523698	O15121	312	1.75204079857429	1.48419275857417
523699	O15121	313	1.89296398505479	1.58837952971134
523700	O15121	314	1.04479531699463	1.06669369739173
523701	O15121	315	0.422671786978712	0.679077194020486
523702	O15121	316	0.853466327866466	0.973800526191927
523703	O15121	317	0.487144248229869	0.576499032711007
523704	O15121	318	0.458592045149285	0.548912862753333
523705	O15121	319	0.449101009167639	0.53974294577967
523706	O15121	32	1.83719592619819	1.8883470460839
523707	O15121	320	0.341470064555304	0.435753578570384
523708	O15121	321	0.392201865473157	0.484768923495922
523709	O15121	322	0.372538676557451	0.465771017456671
523710	O15121	323	0.420984445997748	0.512577676324237
523711	O15121	33	1.96531288913378	1.98016087849445
523712	O15121	34	1.83928216098458	2.00060695504734
523713	O15121	35	1.51883045314313	1.67820663729103
523714	O15121	36	1.89859140835856	1.82931256757881
523715	O15121	37	1.67555251144865	1.69327403952737
523716	O15121	38	1.54828239086613	1.5383415360758
523717	O15121	39	1.58286909298518	1.71397072466525
523718	O15121	4	0.330610671539058	0.169947377506075
523719	O15121	40	1.4716730925179	1.5937461721886
523720	O15121	41	2.0967886335483	1.89198155105492
523721	O15121	42	1.88217884373588	1.68463285296542
523722	O15121	43	2.06335951795234	1.85968347367847
523723	O15121	44	1.90815419030276	1.70972935158168
523724	O15121	45	2.02111916744618	1.81887228006073
523725	O15121	46	2.00986722297323	1.80800103304315
523726	O15121	47	2.01249581756265	1.81054069195804
523727	O15121	48	2.22204793356727	1.94618073857832
523728	O15121	49	2.08432753520592	1.97323574438512
523729	O15121	5	0.335572043018618	0.174740886310703
523730	O15121	50	2.25153211163212	2.15622886558817
523731	O15121	51	2.32734882856837	2.19751197464635
523732	O15121	52	2.24979966570192	2.26479929479538
523733	O15121	53	2.04608765740895	2.05518891424508
523734	O15121	54	2.38119432547686	2.16315138722718
523735	O15121	55	2.11913580135406	1.95593940993038
523736	O15121	56	1.97721324863719	1.81881865434368
523737	O15121	57	2.11316242839641	1.95016813963067
523738	O15121	58	1.98860747782723	1.82982737202778
523739	O15121	59	2.05290961288305	1.89195391341181
523740	O15121	6	0.374396802006003	0.212252051279969
523741	O15121	60	1.98963658090743	1.83082165651063
523742	O15121	61	2.05792128976769	1.89679602559217
523743	O15121	62	2.07843281865574	1.91661356893201
523744	O15121	63	1.72273649466218	1.47625827318373
523745	O15121	64	1.70837884900566	1.4304179723499
523746	O15121	65	1.55392011138058	1.42339787059261
523747	O15121	66	2.23766858817709	2.02809498373998
523748	O15121	67	2.0796181430328	1.87539200564295
523749	O15121	68	2.11099298977644	1.90570531814718
523750	O15121	69	2.06077987243546	1.85719110769682
523751	O15121	7	0.386383478384221	0.223833171337988
523752	O15121	70	2.13181916543213	1.92582686251925
523753	O15121	71	2.17938767576252	1.97178594339661
523754	O15121	72	1.94623633325817	1.74652302613476
523755	O15121	73	2.24713268150556	2.0372388696362
523756	O15121	74	2.33399045344228	2.12115790215459
523757	O15121	75	2.104680131736	1.89960604887781
523758	O15121	76	2.1362033502716	1.93006271317379
523759	O15121	77	2.35630970705619	2.1427220077959
523760	O15121	78	2.31436114602872	2.03537063265106
523761	O15121	79	2.23460109327656	2.11842495802937
523762	O15121	8	0.683547722304204	0.63984009168512
523763	O15121	80	2.3278672579079	2.22998129418237
523764	O15121	81	2.38518425586824	2.25339060238537
523765	O15121	82	2.40342688370323	2.41322870088877
523766	O15121	83	2.13411089206462	2.14023397730316
523767	O15121	84	2.19535156395211	1.9835964159223
523768	O15121	85	2.13702668628991	1.97322497599127
523769	O15121	86	2.28829946837073	2.11937960597461
523770	O15121	87	2.22977467110885	2.06283493236578
523771	O15121	88	2.26254363115152	2.09449518984301
523772	O15121	89	2.49234931492689	2.31652564514535
523773	O15121	9	1.12538143353089	0.739827203413159
523774	O15121	90	2.36262467970941	2.19119010362141
523775	O15121	91	2.25332742496726	2.08559080409573
523776	O15121	92	2.14997921403122	1.98573926886895
523777	O15121	93	2.48208954387452	2.30661300242637
523778	O15121	94	1.87647027934155	1.70269347731825
523779	O15121	95	1.68449894119861	1.53866301522572
523780	O15121	96	1.90548467061306	1.72020349915297
523781	O15121	97	1.94643771197524	1.90198362873544
523782	O15121	98	1.75048641021977	1.69987137955282
523783	O15121	99	2.044783944704	2.01467534360824
523784	O15123	1	0.445633769310149	0.365161764673326
523785	O15123	10	0.136180010073094	0.0661780409914267
523786	O15123	100	1.7754635776846	1.44337111418803
523787	O15123	101	1.94180124419127	1.60408092441406
523788	O15123	102	1.80500449722433	1.47191254844545
523789	O15123	103	1.76954117992902	1.43764909439917
523790	O15123	104	1.81879652671198	1.48523793942959
523791	O15123	105	1.86293796431321	1.52788589890253
523792	O15123	106	1.91276344578349	1.5760255887255
523793	O15123	107	1.79139739193607	1.45876582494903
523794	O15123	108	1.81849589159749	1.48494747598128
523795	O15123	109	1.8001232819418	1.46719648383901
523796	O15123	11	0.128780085930479	0.0590284853338146
523797	O15123	110	1.67668798898796	1.34793749143869
523798	O15123	111	1.73426937359273	1.40357067174433
523799	O15123	112	1.872884365232	1.53749577402979
523800	O15123	113	1.86421868042597	1.52912328336124
523801	O15123	114	1.80085206315362	1.46790060752132
523802	O15123	115	1.73010828053835	1.39955036480396
523803	O15123	116	1.79658825701168	1.46378106268038
523804	O15123	117	1.8345778035466	1.5004852737134
523805	O15123	118	1.77868238679503	1.44648101834957
523806	O15123	119	1.95773160014982	1.61947229388977
523807	O15123	12	-0.072859177851293	-0.135788530541467
523808	O15123	120	1.97078147581867	1.63208064103242
523809	O15123	121	2.03578696969601	1.69488674384774
523810	O15123	122	1.84446858972726	1.51004141576747
523811	O15123	123	1.71409974277485	1.38408345872069
523812	O15123	124	1.96041633233619	1.62206619104633
523813	O15123	125	1.78489411227604	1.45248257677104
523814	O15123	126	1.91503315910709	1.57821850873673
523815	O15123	127	1.90379236589152	1.56735803568572
523816	O15123	128	2.0627726105956	1.72095935457315
523817	O15123	129	1.89863947761979	1.56237948985387
523818	O15123	13	0.178621315618596	0.107183390550599
523819	O15123	130	1.85616660205857	1.52134363841656
523820	O15123	131	2.10578158470873	1.7625131662437
523821	O15123	132	2.0672678836478	1.72530253489006
523822	O15123	133	1.87392527779538	1.53850146843465
523823	O15123	134	1.94025407454757	1.60258610159343
523824	O15123	135	1.98215243219499	1.64306687331346
523825	O15123	136	1.93045115651782	1.59311485476576
523826	O15123	137	1.9041639543422	1.56771705184029
523827	O15123	138	1.94796490822022	1.61003604749107
523828	O15123	139	1.94211013447108	1.60437936372304
523829	O15123	14	0.125095029584137	0.0554681089107802
523830	O15123	140	1.98991707559674	1.65056880834582
523831	O15123	141	2.03540422979773	1.69451695354281
523832	O15123	142	2.05402369254625	1.71250644676866
523833	O15123	143	1.84336352996423	1.50897374451457
523834	O15123	144	1.89633768492663	1.56015557584409
523835	O15123	145	1.95087591220563	1.61284856078338
523836	O15123	146	2.08226632477141	1.73979351986829
523837	O15123	147	1.78896522380647	1.45641594661567
523838	O15123	148	1.89440616936824	1.55828941103996
523839	O15123	149	1.97929065663895	1.64030192285948
523840	O15123	15	0.1283659718389	0.058628382347719
523841	O15123	150	2.00810818250839	1.66814443869444
523842	O15123	151	2.04455816527907	1.70336117544952
523843	O15123	152	1.90251237118638	1.56612134822657
523844	O15123	153	2.04755396452203	1.70625561504292
523845	O15123	154	1.85192862120592	1.51724904509397
523846	O15123	155	1.88878868280134	1.55286198609723
523847	O15123	156	1.95861336999112	1.62032422999561
523848	O15123	157	2.11200620254519	1.76852718082162
523849	O15123	158	1.78557506824639	1.45314049332755
523850	O15123	159	1.94875484739955	1.61079925992675
523851	O15123	16	0.124502109752877	0.054895249885148
523852	O15123	160	2.00202564912835	1.66226770129798
523853	O15123	161	1.99413505447547	1.65464407643978
523854	O15123	162	1.98705805518627	1.64780651982002
523855	O15123	163	1.76479246873627	1.43306105074897
523856	O15123	164	1.95474364217264	1.61658543026135
523857	O15123	165	1.87150922752735	1.53616716263233
523858	O15123	166	1.769261981488	1.43737934233751
523859	O15123	167	1.86502120068014	1.52989865120461
523860	O15123	168	1.87246871879913	1.53709419054753
523861	O15123	169	1.9164713284862	1.57960801919966
523862	O15123	17	0.0921323985442437	0.023620733086497
523863	O15123	170	2.01290475996483	1.67277872910471
523864	O15123	171	2.00407290831817	1.6642456936721
523865	O15123	172	1.8538405893951	1.51909632389315
523866	O15123	173	1.84027676742229	1.5059914192677
523867	O15123	174	1.86689520395365	1.53170924959026
523868	O15123	175	1.87727284890759	1.54173577807395
523869	O15123	176	1.89281830760107	1.48993317424793
523870	O15123	177	2.08373179139849	1.83450308780093
523871	O15123	178	2.05972759540142	1.83275678001562
523872	O15123	179	1.89291648145653	1.63962111024056
523873	O15123	18	0.0747501861171088	0.00682662914635565
523874	O15123	180	1.9544664470172	1.8413012892147
523875	O15123	181	1.94849482437996	1.8227409607672
523876	O15123	182	1.87142892597404	1.53247628334178
523877	O15123	183	1.7587118474258	1.46955294421827
523878	O15123	184	2.00825920378697	1.71065713381928
523879	O15123	185	1.73501488901713	1.44665774694412
523880	O15123	186	1.76644711575377	1.47702649805092
523881	O15123	187	1.8612089968479	1.56858221268329
523882	O15123	188	1.86240190830857	1.56973476326602
523883	O15123	189	1.71791549766639	1.43013689513303
523884	O15123	19	0.000220365306726325	-0.065181555230435
523885	O15123	190	1.6228223545408	1.33826112636421
523886	O15123	191	1.98661303298555	1.68974333795646
523887	O15123	192	1.92720198653583	1.63234240044913
523888	O15123	193	1.75316639231207	1.46419511362185
523889	O15123	194	1.86145548264293	1.5688203588962
523890	O15123	195	1.84286040902586	1.55085442962174
523891	O15123	196	1.67647191685484	1.3900955133631
523892	O15123	197	1.68624390641949	1.39953687815706
523893	O15123	198	1.7961402434231	1.50571499063936
523894	O15123	199	1.88948167077362	1.59589831105482
523895	O15123	2	0.0519709961890135	-0.0151818513579705
523896	O15123	20	0.0981409931601864	0.0294260333575251
523897	O15123	200	1.75412686469313	1.46512308945156
523898	O15123	201	1.7766189857804	1.48685421378095
523899	O15123	202	1.72195533946115	1.43404005321992
523900	O15123	203	1.6378676636998	1.3527973936482
523901	O15123	204	1.65439879724037	1.36876921404175
523902	O15123	205	1.76234804422567	1.4730661142051
523903	O15123	206	1.82869799778728	1.53717118835537
523904	O15123	207	1.73737940029716	1.44894225752473
523905	O15123	208	1.69940771877693	1.41225530706283
523906	O15123	209	1.79986602284237	1.50931471231389
523907	O15123	21	0.106495195234788	0.037497579978298
523908	O15123	210	1.78661133030823	1.4965084780646
523909	O15123	211	1.72712618468298	1.43903594844774
523910	O15123	212	1.93614298617776	1.64098089097183
523911	O15123	213	1.92337361493991	1.62864355769405
523912	O15123	214	1.72591403031781	1.43786480602352
523913	O15123	215	1.76114217240905	1.47190104176615
523914	O15123	216	1.93637788582923	1.6412078430459
523915	O15123	217	1.78080279144487	1.49089646487464
523916	O15123	218	1.68152414280088	1.39497680267093
523917	O15123	219	1.84221456952703	1.55023044140864
523918	O15123	22	0.00758707017586352	-0.0580640949078639
523919	O15123	220	1.84253956004219	1.5505444362188
523920	O15123	221	1.7170908510964	1.42934014959397
523921	O15123	222	1.79204254775588	1.50175593610365
523922	O15123	223	2.05728469151481	1.7580238968288
523923	O15123	224	1.7775541860063	1.48775777251171
523924	O15123	225	1.72143765563426	1.43353988466925
523925	O15123	226	1.73303548709608	1.44474531596096
523926	O15123	227	2.04356783830521	1.74477113861409
523927	O15123	228	1.7425389649814	1.45392725387984
523928	O15123	229	1.77316200570318	1.48351419691145
523929	O15123	23	0.0949207061722717	0.026314701320891
523930	O15123	230	1.99684726273394	1.69963130353405
523931	O15123	231	1.86376100575781	1.57104787711288
523932	O15123	232	1.78642995608355	1.49633324044199
523933	O15123	233	1.82859254318595	1.53706930169721
523934	O15123	234	1.80080137682231	1.51021841959659
523935	O15123	235	1.66392213704078	1.37797034186916
523936	O15123	236	1.72696615887378	1.43888133693991
523937	O15123	237	1.79197886841234	1.50169441128229
523938	O15123	238	1.81347621677981	1.52246441995836
523939	O15123	239	1.65535868351738	1.3696966235976
523940	O15123	24	0.105694010897152	0.0367235028521628
523941	O15123	240	1.89142347244553	1.59777441395287
523942	O15123	241	1.81959662133312	1.52837774719762
523943	O15123	242	1.76701136251733	1.4775716541313
523944	O15123	243	1.71405607625064	1.42640805309542
523945	O15123	244	2.02693637686191	1.72870238480463
523946	O15123	245	1.82552644645496	1.53410694305577
523947	O15123	246	1.81704726637644	1.5259146469276
523948	O15123	247	1.92783600783346	1.63295497031717
523949	O15123	248	1.9698831993909	1.67357954031174
523950	O15123	249	1.65197230615373	1.36642482067469
523951	O15123	25	0.112193547169405	0.0430031342958872
523952	O15123	250	1.68910811740781	1.40230418164309
523953	O15123	251	2.02503779890594	1.72686804319452
523954	O15123	252	1.80717244192567	1.51637392655544
523955	O15123	253	1.72424502514914	1.43625226985204
523956	O15123	254	1.83516546965325	1.54341984025756
523957	O15123	255	1.95078354622935	1.6551261033997
523958	O15123	256	1.78084208381269	1.4909344278274
523959	O15123	257	1.75916648651707	1.46999220108421
523960	O15123	258	1.91096024421951	1.6166501800386
523961	O15123	259	1.74902319483298	1.4601920967792
523962	O15123	26	-0.0129744853944767	-0.0779299723309374
523963	O15123	260	1.67318646513255	1.38692122137089
523964	O15123	261	1.68051973740637	1.3940063802541
523965	O15123	262	1.3562011526201	1.13539514341698
523966	O15123	263	1.41975987190103	1.19680342170035
523967	O15123	264	1.37789875417936	1.15635862993318
523968	O15123	265	1.40093990095093	1.17862020425256
523969	O15123	266	1.37726585106987	1.15574714042059
523970	O15123	267	1.39588662196408	1.17373789753243
523971	O15123	268	1.34356485838812	1.12318638462751
523972	O15123	269	1.5862355162131	1.29082444277876
523973	O15123	27	0.077991109813666	0.00995789967076149
523974	O15123	270	1.45208922991183	1.32133263440308
523975	O15123	271	1.51892705005882	1.40735480072029
523976	O15123	272	1.55431688350017	1.40957882646353
523977	O15123	273	1.50234452424026	1.50157758654148
523978	O15123	274	1.36925572857598	1.36020095807796
523979	O15123	275	1.53183520334739	1.30147351003487
523980	O15123	276	1.37114217888202	1.1921974395927
523981	O15123	277	1.37583517874108	1.19673165684234
523982	O15123	278	1.34127600164383	1.16334175238167
523983	O15123	279	1.3229872314979	1.14567176312941
523984	O15123	28	0.106365078485558	0.0373718655895181
523985	O15123	280	1.36828403832508	1.18943600115153
523986	O15123	281	1.45534882527092	1.27355504454856
523987	O15123	282	1.48628075379977	1.30344042450006
523988	O15123	283	1.7282553157235	1.53722803702938
523989	O15123	284	2.56565601082135	2.15015290711641
523990	O15123	285	2.18992517832597	1.94725030617776
523991	O15123	286	2.33875336147903	2.11248877963573
523992	O15123	287	2.25898063868396	2.00344665053508
523993	O15123	288	2.17163718018747	2.06127105452653
523994	O15123	289	2.05030794133114	1.93125611089747
523995	O15123	29	0.0390216281407603	-0.0276930914474091
523996	O15123	290	2.15865648766981	1.82013257963495
523997	O15123	291	2.08079912259402	1.80615231041323
523998	O15123	292	1.9013911679787	1.65426016326118
523999	O15123	293	1.84007386663807	1.56304903625329
524000	O15123	294	1.84158171196386	1.70671855563862
524001	O15123	295	1.78763157746064	1.64180301673973
524002	O15123	296	2.3148835425219	2.05349214374478
524003	O15123	297	2.2904358100603	2.05131730607481
524004	O15123	298	2.36820180320709	2.09448373967669
524005	O15123	299	2.12326600329087	2.00004776984819
524006	O15123	3	0.0533337648408774	-0.0138651905196734
524007	O15123	30	0.085261255370832	0.0169820676619662
524008	O15123	300	2.17807291349979	2.04020959787106
524009	O15123	301	2.02103387411041	1.67267758478708
524010	O15123	302	1.87599283747351	1.7424161377124
524011	O15123	303	1.98549923813882	1.86966323895702
524012	O15123	304	1.99324246653955	1.84517605284559
524013	O15123	305	1.89446200007274	1.89195040774673
524014	O15123	306	1.79713130959971	1.7851220473936
524015	O15123	307	1.86217338957013	1.63215727753632
524016	O15123	308	2.04008697694162	1.66641276277899
524017	O15123	309	2.08939364048355	1.87416697073795
524018	O15123	31	0.12630433927767	0.0566365029097695
524019	O15123	310	2.13795979940986	1.94253567786604
524020	O15123	311	2.27999974944256	2.04780142806015
524021	O15123	312	2.15778630002673	2.07193562982066
524022	O15123	313	2.31817612612712	2.21410808918392
524023	O15123	314	2.24395905687012	1.92659585383313
524024	O15123	315	2.15599645973647	1.85283035575491
524025	O15123	316	2.01042807960667	1.87230290782677
524026	O15123	317	1.92674212800244	1.81289411253027
524027	O15123	318	1.86783438017179	1.72401101437749
524028	O15123	319	1.96098265295386	1.95622040578838
524029	O15123	32	0.157008014958025	0.0863013527027291
524030	O15123	320	1.93769377145774	1.92092872933478
524031	O15123	321	2.15602106420701	1.91606293172777
524032	O15123	322	2.53308411796591	2.14272987507188
524033	O15123	323	2.30378850592544	2.08130801619216
524034	O15123	324	2.26581421110364	2.06606427287038
524035	O15123	325	2.39310452229465	2.15707942241022
524036	O15123	326	2.37017023382493	2.27713378134337
524037	O15123	327	2.07052119400974	1.97483229568509
524038	O15123	328	2.44568441384716	2.12149605003288
524039	O15123	329	1.50968355550342	1.37928982540634
524040	O15123	33	0.091470393250615	0.022981126030909
524041	O15123	330	2.0527779155089	1.83718707246412
524042	O15123	331	1.98185949807409	1.92878388592575
524043	O15123	332	1.94781996880746	1.91734177959297
524044	O15123	333	1.88594057211855	1.82558757512916
524045	O15123	334	1.83916257236728	1.92260494914111
524046	O15123	335	2.03824120363187	2.10215721950202
524047	O15123	336	1.69045051053518	1.55032743002488
524048	O15123	337	1.76127221541883	1.66473303673743
524049	O15123	338	1.62774655171656	1.53572507044473
524050	O15123	339	2.5005161109326	2.08721694577272
524051	O15123	34	0.0755421053948471	0.00759175468594323
524052	O15123	340	2.13630739652803	1.89544662443534
524053	O15123	341	2.35565518503946	2.12881874815048
524054	O15123	342	2.6103278768101	2.34290643224624
524055	O15123	343	2.35964053138759	2.24291351427583
524056	O15123	344	1.90966230380037	1.7953690674431
524057	O15123	345	2.27102505634548	1.88994467724926
524058	O15123	346	2.54911897363417	2.17980499386962
524059	O15123	347	2.4485222452564	2.22482453813069
524060	O15123	348	2.0507113724172	1.87268773829597
524061	O15123	349	2.0325871471276	1.87662245872502
524062	O15123	35	0.113585074864427	0.0443475811460081
524063	O15123	350	2.00262515498899	1.81570576771148
524064	O15123	351	2.09619251372934	2.0483200657574
524065	O15123	352	2.17480964803387	2.11148652451851
524066	O15123	353	2.30629679663293	1.9451984444085
524067	O15123	354	2.42508783293374	2.20218300397774
524068	O15123	355	2.13193532297659	1.96721749001832
524069	O15123	356	2.18794493062238	1.98936364205378
524070	O15123	357	2.27189790337839	2.0226306664297
524071	O15123	358	2.43811313590072	2.11640008647156
524072	O15123	359	2.10699739782401	1.9566030761536
524073	O15123	36	0.137740950974706	0.0676861691342613
524074	O15123	360	2.4028776939273	2.26391831227087
524075	O15123	361	2.20353528180629	2.03935200585116
524076	O15123	362	2.1609309892493	2.1404018741575
524077	O15123	363	2.35566000858578	2.31575169703791
524078	O15123	364	2.39639547826278	2.13930270493843
524079	O15123	365	2.05156368330116	1.85211800151371
524080	O15123	366	2.1287288946929	1.92667241086224
524081	O15123	367	1.81164972831843	1.44611182002451
524082	O15123	368	1.74089414649678	1.51996286770077
524083	O15123	369	2.08099372859168	1.77275757704769
524084	O15123	37	0.152366358169455	0.0818167413859313
524085	O15123	370	2.08594319625174	1.71071748616356
524086	O15123	371	2.40308642549839	2.17724629731365
524087	O15123	372	2.14621905947477	1.95051549473804
524088	O15123	373	2.40170432238528	2.16538825750195
524089	O15123	374	1.95129894719093	1.87243455477709
524090	O15123	375	2.25578032105232	2.15382337915361
524091	O15123	376	2.11406924752418	1.80110072666993
524092	O15123	377	2.39743746803082	2.20768272888788
524093	O15123	378	2.23928560901461	2.0763275001718
524094	O15123	379	2.16142857519307	1.96913624476594
524095	O15123	38	0.139393042184591	0.0692823636125942
524096	O15123	380	2.10837081183289	2.0600863242255
524097	O15123	381	1.9792347659692	1.92252870851876
524098	O15123	382	1.94304484395999	1.63947604475467
524099	O15123	383	1.98630357004776	1.68127115831007
524100	O15123	384	2.26074559734377	1.87960563577235
524101	O15123	385	2.18068397233832	1.96236859227065
524102	O15123	386	2.10265812205584	1.90842839484726
524103	O15123	387	2.35616725144405	2.12139188444401
524104	O15123	388	2.128134086973	2.04328666754574
524105	O15123	389	1.890771091155	1.80116384448833
524106	O15123	39	0.368488807800911	0.290626920074266
524107	O15123	390	2.36272996634968	2.04134827716394
524108	O15123	391	1.82016817760326	1.56312356190957
524109	O15123	392	2.12533674002431	1.85796707380694
524110	O15123	393	1.72377221426377	1.55076950183593
524111	O15123	394	1.79144369920549	1.75836408515807
524112	O15123	395	1.87226478657477	1.89026095854125
524113	O15123	396	1.62405877697046	1.79266542305687
524114	O15123	397	1.38323284172719	1.54719682541005
524115	O15123	398	1.72931104040263	1.57165595593725
524116	O15123	399	1.98794802779264	1.7895738079682
524117	O15123	4	0.139220258213933	0.069115425601994
524118	O15123	40	0.0929911595849436	0.0244504388697921
524119	O15123	400	1.7086014544315	1.66189131625319
524120	O15123	401	2.09338766324813	1.78473217623753
524121	O15123	402	2.13341045067074	1.75657873701454
524122	O15123	403	2.1870213842648	1.9684915846717
524123	O15123	404	2.121819353298	1.92694132641169
524124	O15123	405	2.17116424020826	1.94264825137904
524125	O15123	406	1.98879959687145	1.90866641025565
524126	O15123	407	1.96835538739545	1.87612315939987
524127	O15123	408	2.31020596618651	1.99060137012953
524128	O15123	409	1.70284986063403	1.5659205560855
524129	O15123	41	0.547687403064132	0.463762523346485
524130	O15123	410	1.77977004806708	1.64023823159781
524131	O15123	411	1.72628873936887	1.58856640553437
524132	O15123	412	1.57746546998285	1.44477841161486
524133	O15123	413	1.42283678227472	1.2953814194665
524134	O15123	414	1.56377114465657	1.43154741907674
524135	O15123	415	1.57501987094653	1.44241555679509
524136	O15123	416	1.51311466717682	1.38260484910168
524137	O15123	417	1.52839269515268	1.39736596141132
524138	O15123	418	1.46278586821326	1.33397887099218
524139	O15123	419	1.62060524152435	1.4196364967011
524140	O15123	42	0.297117653353935	0.221670531977244
524141	O15123	420	1.71665557015109	1.67255284804476
524142	O15123	421	1.67512506797464	1.6538732178244
524143	O15123	422	1.60361782562567	1.55281691551705
524144	O15123	423	2.04238555797827	2.11895210331861
524145	O15123	424	1.80346405501074	1.87532350352706
524146	O15123	425	1.97760777749417	1.82776903929597
524147	O15123	426	1.55403453608716	1.46450702168904
524148	O15123	427	1.88795777606677	1.78713232751558
524149	O15123	428	1.39927960011313	1.31498805274925
524150	O15123	429	1.84674252815092	1.74731155324309
524151	O15123	43	0.489056100220732	0.407114947658085
524152	O15123	430	1.73121856096676	1.63569621540269
524153	O15123	431	1.7814208969477	1.68420000926875
524154	O15123	432	1.52834161264318	1.43968339071266
524155	O15123	433	1.54024324423847	1.45118234338664
524156	O15123	434	1.41875297824077	1.33380257004456
524157	O15123	435	1.46816519700471	1.38154297946098
524158	O15123	436	1.5607132660031	1.47095978395199
524159	O15123	437	2.18947436763743	1.85352106438983
524160	O15123	438	2.33806073711961	1.9302580750371
524161	O15123	439	2.15838159606648	1.91677396714261
524162	O15123	44	0.395733345902002	0.316949668492448
524163	O15123	440	2.30167997195555	2.07666972842573
524164	O15123	441	2.29306904348466	2.03638171077419
524165	O15123	442	1.81706386685385	1.49658209037243
524166	O15123	443	2.00821863819556	1.68126934534782
524167	O15123	444	2.22504582128149	1.82393831496896
524168	O15123	445	2.14353447942965	1.9053006042332
524169	O15123	446	2.27636438145	2.0550820812166
524170	O15123	447	2.08431569260841	1.83756272278344
524171	O15123	448	1.85026302712921	1.75364166822801
524172	O15123	449	1.81371768857323	1.70554205270021
524173	O15123	45	0.477006602224601	0.395473131484118
524174	O15123	450	2.16481764840772	1.8289567016006
524175	O15123	451	1.86566144770998	1.58590220776864
524176	O15123	452	1.57993890185497	1.30984677735403
524177	O15123	453	2.37005914225896	2.03877189025465
524178	O15123	454	2.39354949086013	2.02949903744587
524179	O15123	455	2.16440821577546	1.92777960768571
524180	O15123	456	2.1197155237221	1.88459904486293
524181	O15123	457	2.16026850600862	1.92377996055231
524182	O15123	458	1.75831063713087	1.53542190441945
524183	O15123	459	2.0621276512041	1.82895959615564
524184	O15123	46	0.230998780732387	0.157788720391636
524185	O15123	460	2.15134214654942	1.84833351625529
524186	O15123	461	1.85061257686284	1.7178945909582
524187	O15123	462	1.90851983450911	1.79528835076446
524188	O15123	463	1.87502943751868	1.73096263468736
524189	O15123	464	1.85856846413905	1.85727129104761
524190	O15123	465	1.7877222636411	1.77603134639861
524191	O15123	466	1.86918465295248	1.63893132235302
524192	O15123	467	1.70672567122038	1.5279490439114
524193	O15123	468	1.76332185630737	1.58263035786673
524194	O15123	469	1.6366440650254	1.46023857358639
524195	O15123	47	0.283057288005484	0.208085883987922
524196	O15123	470	1.83483003850987	1.65171913753236
524197	O15123	471	2.06183930316474	1.87104778755147
524198	O15123	472	2.03740777567158	1.84744287454879
524199	O15123	473	2.24952101796315	1.92231204392269
524200	O15123	474	2.5529276771402	2.1834848339835
524201	O15123	475	1.85648960416962	1.63027909156385
524202	O15123	476	1.79996633083315	1.57566822246828
524203	O15123	477	2.16402252583699	1.86058486852983
524204	O15123	478	2.0975624269722	1.95648915814141
524205	O15123	479	2.23344536582374	2.10922037573414
524206	O15123	48	0.362570771841358	0.284909114504759
524207	O15123	480	1.90826184679077	1.76307066108713
524208	O15123	481	1.83186219737221	1.83146860213124
524209	O15123	482	2.04519907556061	2.02479670694628
524210	O15123	483	2.15823714089368	1.91820402984008
524211	O15123	484	2.08030774558909	1.8888913700636
524212	O15123	485	1.96651254824419	1.77894631099185
524213	O15123	486	1.81039141418192	1.48701792783383
524214	O15123	487	1.84282080405502	1.67846588655044
524215	O15123	488	1.78879372508334	1.64771248778798
524216	O15123	489	2.0993061384081	1.9157506164373
524217	O15123	49	0.183846596871546	0.112231880024904
524218	O15123	490	1.86226426551787	1.82894149109285
524219	O15123	491	1.88109255871154	1.83434199996205
524220	O15123	492	1.87913868514668	1.61664801269606
524221	O15123	493	1.70086282351654	1.49038400149862
524222	O15123	494	0.761395367420981	0.664871982211681
524223	O15123	495	0.590034107812271	0.712766691998503
524224	O15123	496	0.966295539496719	0.954801984141752
524225	O15123	5	0.192554815560965	0.120645465488586
524226	O15123	50	0.050215335275513	-0.0168781113702427
524227	O15123	51	0.120422486367137	0.0509536561746838
524228	O15123	52	0.111349976742469	0.0421881051682557
524229	O15123	53	0.175855105584497	0.104510772261779
524230	O15123	54	0.069030491283132	0.00130045404348186
524231	O15123	55	0.130569302474232	0.0607571656576329
524232	O15123	56	0.13152828765746	0.0616837046072455
524233	O15123	57	0.126962244886277	0.0572721489887747
524234	O15123	58	0.12000275489551	0.0505481258665595
524235	O15123	59	0.0879890216326017	0.019617542882201
524236	O15123	6	0.197162663199478	0.125097411551604
524237	O15123	60	0.00121507164281925	-0.0642205037147958
524238	O15123	61	0.0608584227562549	-0.00659512132252194
524239	O15123	62	0.113663049148975	0.0444229172543918
524240	O15123	63	0.0882205332424876	0.0198412215454363
524241	O15123	64	0.0768325437083738	0.00883853240520968
524242	O15123	65	0.0836893811621455	0.0154633761287585
524243	O15123	66	0.0850303237148419	0.0167589493305096
524244	O15123	67	0.0913099002827516	0.0228260631702255
524245	O15123	68	0.0617492355541933	-0.00573444821876729
524246	O15123	69	0.0688505036345661	0.0011265560836779
524247	O15123	7	0.222467815881312	0.149546391573068
524248	O15123	70	0.0691197894100145	0.00138673086415764
524249	O15123	71	0.084948971913728	0.0166803499802053
524250	O15123	72	0.0468383419805542	-0.0201408477243425
524251	O15123	73	0.0110668782579556	-0.0547020223945187
524252	O15123	74	0.0648785473232286	-0.0027110133521995
524253	O15123	75	0.065867939285687	-0.00175509640407112
524254	O15123	76	0.0753742291897193	0.00742955839189774
524255	O15123	77	0.0639374239211036	-0.00362029485488755
524256	O15123	78	0.104785436622806	0.0358456692124775
524257	O15123	79	0.280357431874365	0.205477374589046
524258	O15123	8	0.139759059856956	0.0696359974701597
524259	O15123	80	0.286084171559912	0.211010356188504
524260	O15123	81	0.161216531591265	0.09036747869611
524261	O15123	82	0.0280955304186021	-0.0382495163890131
524262	O15123	83	0.356808518333135	0.279341820654669
524263	O15123	84	0.360977357547719	0.283369611672237
524264	O15123	85	0.152000166580665	0.0814629394962161
524265	O15123	86	0.120323984808781	0.0508584873107522
524266	O15123	87	0.271465415225971	0.19688620977291
524267	O15123	88	0.187717994236972	0.115972292818793
524268	O15123	89	0.362912420544659	0.285239203891154
524269	O15123	9	0.297857353321674	0.222385204991096
524270	O15123	90	0.296098163483506	0.220685535451532
524271	O15123	91	0.324491004750427	0.248117735431337
524272	O15123	92	0.210322672157517	0.137812165741899
524273	O15123	93	0.300931597812075	0.225355435721255
524274	O15123	94	0.421493900992577	0.341838642871307
524275	O15123	95	0.306786458545227	0.359909112962181
524276	O15123	96	0.980650878719048	0.684076423827573
524277	O15123	97	0.921288288063604	0.70167650051632
524278	O15123	98	1.98035492941809	1.64133018711229
524279	O15123	99	1.76375078784651	1.43205461401324
524280	O15126	1	0.48582512424716	0.413867079143341
524281	O15126	10	0.288627430877378	0.223341357915914
524282	O15126	100	2.31951112545917	2.14953525017035
524283	O15126	101	2.41821707562273	2.24490159053157
524284	O15126	102	2.40860280042099	2.23561260400445
524285	O15126	103	2.23978631294158	2.07250784105074
524286	O15126	104	2.3338958966136	2.16343332804365
524287	O15126	105	2.40547639406436	2.23259197624878
524288	O15126	106	2.20293972184849	2.03690791478985
524289	O15126	107	2.32075325596546	2.15073535452514
524290	O15126	108	2.1875033073034	2.02199377475043
524291	O15126	109	2.20114094617835	2.03516999876242
524292	O15126	11	0.472351794103206	0.400849604652915
524293	O15126	110	2.08446522619006	1.9224418764369
524294	O15126	111	2.03756476955189	1.87712824637264
524295	O15126	112	2.07294709340396	1.91131344730183
524296	O15126	113	1.95320367238015	1.79562141631028
524297	O15126	114	1.69426587089729	1.4712325165048
524298	O15126	115	2.06067172869532	1.84668715768937
524299	O15126	116	2.0158275488939	1.77139180184744
524300	O15126	117	1.92027474536084	1.82128461517384
524301	O15126	118	2.02701517307754	1.91162284592215
524302	O15126	119	2.14558785503755	1.81037752763412
524303	O15126	12	0.372707789341343	0.304576947763144
524304	O15126	120	2.51433221779591	2.27420550904656
524305	O15126	121	2.1578376950992	1.92143139351905
524306	O15126	122	2.06803077790393	1.83466299690421
524307	O15126	123	2.3575608520219	2.04757503333052
524308	O15126	124	2.2032768065617	2.0586268052468
524309	O15126	125	2.02560743680948	1.90841441980643
524310	O15126	126	1.97538310495428	1.82792094357656
524311	O15126	127	2.16263581096507	2.15105084579678
524312	O15126	128	2.0447671026679	2.02437934939241
524313	O15126	129	2.17275775909944	1.93223335852564
524314	O15126	13	0.29175277902579	0.226360963266704
524315	O15126	130	1.95861464073218	1.77131562069725
524316	O15126	131	2.02421839709248	1.83469974442702
524317	O15126	132	2.12035205701539	1.92758082522495
524318	O15126	133	2.52074949445247	2.28040566404034
524319	O15126	134	2.10816067737545	1.94424723401441
524320	O15126	135	2.05718131044165	1.86302426850683
524321	O15126	136	2.13884108102842	2.08413385885423
524322	O15126	137	2.50061237227803	2.23690303396304
524323	O15126	138	2.30442885964125	2.18956987013939
524324	O15126	139	2.25010491983942	2.12429317324266
524325	O15126	14	0.416157279296121	0.475453280326902
524326	O15126	140	2.51322871759407	2.16270823901074
524327	O15126	141	2.05986664672858	1.77001355797485
524328	O15126	142	1.90053855225183	1.75828884882471
524329	O15126	143	2.12098811544538	1.91536226947502
524330	O15126	144	2.2896193981005	2.07828809381073
524331	O15126	145	2.31620679257899	2.10397593235493
524332	O15126	146	2.34697378487016	2.13370195650919
524333	O15126	147	2.20617288568627	1.99766490451297
524334	O15126	148	2.21487501736424	2.00607260891269
524335	O15126	149	2.32362408297087	2.11114226669342
524336	O15126	15	0.750901515201927	0.471974174105234
524337	O15126	150	2.27187994713474	2.0611488381142
524338	O15126	151	2.0172533787745	1.81513728619645
524339	O15126	152	2.28542324582817	2.07423391384339
524340	O15126	153	2.46553508302135	2.24825186048579
524341	O15126	154	2.31001089561665	2.09798966691121
524342	O15126	155	2.34809596313239	2.13478616707527
524343	O15126	156	2.67268474518009	2.38157073770555
524344	O15126	157	2.41149572468107	2.28933454958532
524345	O15126	158	2.44632184745885	2.3444280999296
524346	O15126	159	2.41206272367187	2.27935966610141
524347	O15126	16	0.97412867294914	0.762602878593053
524348	O15126	160	2.25319346320381	2.26807826680412
524349	O15126	161	2.1999240611728	2.20382042852542
524350	O15126	162	2.47500704224473	2.25379005148877
524351	O15126	163	2.35504771920324	2.18386950143544
524352	O15126	164	2.27886044969481	2.11025994635701
524353	O15126	165	2.29863769544917	2.12936805024429
524354	O15126	166	2.41649136209675	2.24323426466913
524355	O15126	167	2.18252012776304	2.01717919573731
524356	O15126	168	2.17408570624619	2.00903014381295
524357	O15126	169	2.27005666031604	2.10175402373559
524358	O15126	17	1.73210792536382	1.62721178372921
524359	O15126	170	2.29259108991815	2.12352602511667
524360	O15126	171	2.31790805452421	2.14798641741859
524361	O15126	172	2.30862548048815	2.1390179093045
524362	O15126	173	2.19529244711571	2.02951937738361
524363	O15126	174	2.32628166308493	2.15607671392787
524364	O15126	175	2.09462625785669	1.9322591205112
524365	O15126	176	2.19975968735104	2.0338354733439
524366	O15126	177	1.81843147939469	1.546620881056
524367	O15126	178	2.12037105164658	2.08770504197658
524368	O15126	179	2.13268212921216	2.12104531947969
524369	O15126	18	1.87144148705443	1.78327687604362
524370	O15126	180	2.1558105806224	2.11142281388273
524371	O15126	181	2.06168805379199	1.88013056533328
524372	O15126	182	2.23766897886595	2.05015736483094
524373	O15126	183	2.37502406577837	2.18286518991271
524374	O15126	184	2.40236562324888	2.20928167515416
524375	O15126	185	2.43651192440254	2.24227267288531
524376	O15126	186	2.41190003384734	2.21849349921106
524377	O15126	187	2.37812522806768	2.18586142770697
524378	O15126	188	2.38802284970911	2.19542417395133
524379	O15126	189	2.42482029910913	2.23097662117555
524380	O15126	19	1.41879167974136	1.31397355806712
524381	O15126	190	2.45268075522195	2.25789444868111
524382	O15126	191	2.36679004940035	2.17490976263456
524383	O15126	192	2.32273157430852	2.13234195872364
524384	O15126	193	2.42550575756838	2.2316388878841
524385	O15126	194	2.47002878581192	2.27465552728983
524386	O15126	195	2.61517128415946	2.34806518648318
524387	O15126	196	2.59032696444836	2.48417723006087
524388	O15126	197	2.55930775594313	2.4756532551807
524389	O15126	198	2.56325122963994	2.44749487498438
524390	O15126	199	2.58978553649978	2.61534411245903
524391	O15126	2	0.379851495945897	0.311478954727888
524392	O15126	20	1.82080780311528	1.71217156562645
524393	O15126	200	2.36049302144216	2.38101871411408
524394	O15126	201	2.58987737266154	2.3868358712804
524395	O15126	202	2.49269284456026	2.3389195554432
524396	O15126	203	2.45778781585342	2.30519550089067
524397	O15126	204	2.48606677613192	2.33251767292298
524398	O15126	205	2.45468465025993	2.30219732757189
524399	O15126	206	2.2931488816701	2.14612694820446
524400	O15126	207	2.47777658861636	2.32450797499741
524401	O15126	208	2.18395697412336	2.040629431565
524402	O15126	209	2.42921865671398	2.27759294856419
524403	O15126	21	2.48684150261221	2.07400500313676
524404	O15126	210	2.46102217339655	2.3083204274204
524405	O15126	211	2.3550603006536	2.20594366082658
524406	O15126	212	2.2417234680981	2.09644145826391
524407	O15126	213	2.07136933171531	1.81309549266658
524408	O15126	214	1.91651640438111	1.6315134171027
524409	O15126	215	2.31654871670808	2.10430628784838
524410	O15126	216	2.36496514975088	2.15108460288395
524411	O15126	217	2.19741423186775	1.9892025903386
524412	O15126	218	2.47411890258289	2.25654525573246
524413	O15126	219	2.30580596902926	2.09392700949834
524414	O15126	22	2.33517195702938	2.08758281613534
524415	O15126	220	2.27433208908701	2.0635180144774
524416	O15126	221	2.51775648230086	2.29870640481241
524417	O15126	222	2.65607968733147	2.36552749415351
524418	O15126	223	2.4752517446324	2.35093345308284
524419	O15126	224	2.48399421871716	2.38082586697081
524420	O15126	225	2.4463265993981	2.31246426039575
524421	O15126	226	2.33300133111727	2.34518592122948
524422	O15126	227	2.22408823049064	2.22716702912946
524423	O15126	228	2.47582142609717	2.2545768815383
524424	O15126	229	2.17607222821563	2.01094945394531
524425	O15126	23	2.5033889455362	2.27155409554371
524426	O15126	230	2.15981088343228	1.99523829429616
524427	O15126	231	2.22396059443711	2.05721756873325
524428	O15126	232	2.13172133716133	1.96809912765191
524429	O15126	233	2.25104964681632	2.08339009212194
524430	O15126	234	2.20833627562234	2.04212188196328
524431	O15126	235	2.21915833981091	2.05257779323416
524432	O15126	236	2.18658243536887	2.02110405952868
524433	O15126	237	1.97998095119503	1.82149271465831
524434	O15126	238	1.7555927205635	1.52127372665111
524435	O15126	239	1.7788712865323	1.47694258872199
524436	O15126	24	2.35488937477107	2.09611041755361
524437	O15126	240	1.40269089440849	1.27360563852205
524438	O15126	241	1.67417730552634	1.55735233055054
524439	O15126	242	1.75697994711586	1.60538500300503
524440	O15126	243	1.83137909804829	1.81947962896537
524441	O15126	244	1.53261456625948	1.51803272495446
524442	O15126	245	1.78640568033199	1.54743086836842
524443	O15126	246	1.77068713255245	1.57822421891253
524444	O15126	247	2.35371286085987	2.10167750270339
524445	O15126	248	2.34991264051898	2.09800585873586
524446	O15126	249	2.15859362106023	1.91315991280206
524447	O15126	25	2.35782381575955	2.24115826526971
524448	O15126	250	2.44133807076229	2.11951590912603
524449	O15126	251	2.40745247892138	2.24689258230507
524450	O15126	252	2.32988670130281	2.19339689148118
524451	O15126	253	2.27962400990713	2.11286635356468
524452	O15126	254	2.35420555865402	2.32713720610534
524453	O15126	255	2.11037085075067	2.07876163438963
524454	O15126	256	2.10892656489563	1.86155999348065
524455	O15126	257	1.73907055444268	1.46007125689985
524456	O15126	258	2.13599907145034	1.92986534590703
524457	O15126	259	2.13320902744783	1.92716970004652
524458	O15126	26	2.23591648847191	2.11058479221047
524459	O15126	260	2.24279341586112	2.03304641838398
524460	O15126	261	2.29182985113016	2.08042375853641
524461	O15126	262	2.26242338769078	2.05201223120161
524462	O15126	263	2.09181745268784	1.88717856475926
524463	O15126	264	2.26982436151381	2.05916280102482
524464	O15126	265	2.14130060066285	1.93498750357308
524465	O15126	266	2.30290070295439	2.09112003998053
524466	O15126	267	2.16965979201817	1.9623871921499
524467	O15126	268	2.31744050230941	2.10516790084177
524468	O15126	269	2.17335615867015	1.96595849620653
524469	O15126	27	2.34313012482623	1.99836474942392
524470	O15126	270	2.23412775197832	2.02467394793074
524471	O15126	271	2.58199188110595	2.29394636927288
524472	O15126	272	2.40667487779942	2.28467681087978
524473	O15126	273	2.35438293972716	2.25559984638814
524474	O15126	274	2.2770297352572	2.14889537380892
524475	O15126	275	2.427616232797	2.43659962933807
524476	O15126	276	2.2763735866318	2.27768336640602
524477	O15126	277	2.26533064435415	2.05120782930445
524478	O15126	278	2.26020618438664	2.09223682807873
524479	O15126	279	2.25665900350366	2.08880966225085
524480	O15126	28	2.0805030441349	1.79060345205939
524481	O15126	280	2.13983491270617	1.9759381890831
524482	O15126	281	2.25351919157012	2.08577608248156
524483	O15126	282	2.27626620242628	2.1077534726583
524484	O15126	283	2.25417868493487	2.08641326259669
524485	O15126	284	2.2123126565945	2.04596372635633
524486	O15126	285	2.40149659610681	2.22874683048037
524487	O15126	286	2.36066780938081	2.18929944189847
524488	O15126	287	2.03907311734682	1.87858556084008
524489	O15126	288	2.16379389006227	1.99908654017503
524490	O15126	289	2.40436890771387	2.2315219605094
524491	O15126	29	1.49693610159254	1.27136847655632
524492	O15126	290	2.31406253348807	2.14427100545618
524493	O15126	291	2.14987015423054	1.98563389898948
524494	O15126	292	2.35181662111894	2.18074772408425
524495	O15126	293	1.95638955973906	1.70200593777377
524496	O15126	294	1.92259832807091	1.63738956543713
524497	O15126	295	1.95224933848813	1.80825005615199
524498	O15126	296	2.39843835749463	2.1448897601998
524499	O15126	297	2.1921250373025	1.94555682959233
524500	O15126	298	2.38962741639731	2.13637692783055
524501	O15126	299	2.71969929827524	2.38845908349779
524502	O15126	3	0.285147148789019	0.219978827433794
524503	O15126	30	1.43067325467137	1.20734756188687
524504	O15126	300	2.48561205807331	2.3224077160487
524505	O15126	301	2.43780200789233	2.29766099958559
524506	O15126	302	2.54833448820962	2.3724853014595
524507	O15126	303	2.6021810899444	2.56672275164851
524508	O15126	304	2.28619430645372	2.2486362923234
524509	O15126	305	2.37325537082646	2.1169455181821
524510	O15126	306	2.37659627165123	2.16615346135902
524511	O15126	307	2.35680945928884	2.14703611453961
524512	O15126	308	2.28645228096564	2.07905939577334
524513	O15126	309	2.24739323911824	2.04132187465299
524514	O15126	31	1.51712774130253	1.29087695382485
524515	O15126	310	1.99282590968225	1.70524107225709
524516	O15126	311	1.86219796758528	1.70785723346544
524517	O15126	312	1.80261026465543	1.65028561646023
524518	O15126	313	1.94903194689282	1.7917532783527
524519	O15126	314	1.86649168145571	1.712005674139
524520	O15126	315	1.79422534309441	1.64218438971387
524521	O15126	316	1.98280382342026	1.82438251971268
524522	O15126	317	2.02739677456261	1.86746671625105
524523	O15126	318	1.78942679352844	1.63754819391827
524524	O15126	319	1.78173117877932	1.63011295202822
524525	O15126	32	1.45326865504148	1.2291784711555
524526	O15126	320	1.97024583234796	1.8122494147796
524527	O15126	321	2.0008365523856	1.84180513066269
524528	O15126	322	1.95205365189282	1.72785064858749
524529	O15126	323	1.82302670536595	1.7633049726237
524530	O15126	324	2.15946904316566	2.10980987732485
524531	O15126	325	2.15355009874588	2.07212276333556
524532	O15126	326	1.8447594801467	1.91599243402688
524533	O15126	327	1.73464597595793	1.79681375272988
524534	O15126	328	1.98978377521725	1.82751301768384
524535	O15126	329	1.9103882648334	1.79678384725704
524536	O15126	33	1.51295009550041	1.28684065418117
524537	O15126	330	1.73121435264131	1.62367209193075
524538	O15126	331	1.69510760208203	1.58878697449388
524539	O15126	332	1.81233678924914	1.7020498380307
524540	O15126	333	1.85527625892806	1.74353649687493
524541	O15126	334	1.66778651786535	1.56239026981571
524542	O15126	335	1.71282748317027	1.60590732243868
524543	O15126	336	0.703539727953661	0.513368634812189
524544	O15126	337	0.477370547667938	0.508309791048147
524545	O15126	338	0.642261445338072	0.546126044159397
524546	O15126	34	1.62106272647333	1.39129541041042
524547	O15126	35	1.62579618932322	1.39586872162907
524548	O15126	36	1.68030521664954	1.44853349456472
524549	O15126	37	1.67988554991312	1.44812802680155
524550	O15126	38	1.81268707951639	1.57643635929468
524551	O15126	39	1.695582472368	1.46329386074546
524552	O15126	4	0.379997493680376	0.31162001278584
524553	O15126	40	1.79802430305228	1.56226968212274
524554	O15126	41	1.5298024342902	1.30312281218935
524555	O15126	42	1.558274505711	1.33063156165588
524556	O15126	43	1.48521313824594	1.26004214708276
524557	O15126	44	1.3762308920531	1.15474719813049
524558	O15126	45	1.42890031361086	1.2056346063828
524559	O15126	46	1.44054318010632	1.21688354899616
524560	O15126	47	1.67216964597963	1.37385108356768
524561	O15126	48	1.59884182882058	1.46312001675678
524562	O15126	49	1.62901983752056	1.51372271697047
524563	O15126	5	0.443447428586415	0.3729231872968
524564	O15126	50	1.5889976665375	1.44308622245791
524565	O15126	51	1.51919457662823	1.51785753550578
524566	O15126	52	1.34855809129713	1.34020360312481
524567	O15126	53	1.47626656893203	1.2477849806779
524568	O15126	54	1.43890295731675	1.25766560487189
524569	O15126	55	1.33331047538787	1.15564573115071
524570	O15126	56	1.42568044737345	1.24489046435003
524571	O15126	57	1.43462378268189	1.25353121151448
524572	O15126	58	1.34767374481661	1.16952303478611
524573	O15126	59	1.41574481101272	1.23529098957356
524574	O15126	6	0.23487312779288	0.171405773938027
524575	O15126	60	1.46592158451282	1.28377008583787
524576	O15126	61	1.56297908797616	1.37754375292235
524577	O15126	62	1.48539638345459	1.3025859758756
524578	O15126	63	1.44530180859648	1.26384795789167
524579	O15126	64	1.43004149536848	1.24910396097042
524580	O15126	65	1.39402322921264	1.21430433416224
524581	O15126	66	1.48589063266145	1.30306350269142
524582	O15126	67	1.46148897006756	1.27948744414123
524583	O15126	68	1.51760975121571	1.33370943893935
524584	O15126	69	1.50187828679049	1.31851023171557
524585	O15126	7	0.476515826047168	0.404872751048698
524586	O15126	70	1.27655062423007	1.10080628859028
524587	O15126	71	1.44521667628471	1.26376570594022
524588	O15126	72	1.99855837749074	1.79707481020057
524589	O15126	73	1.98045024960516	1.77957935137181
524590	O15126	74	2.0039604612743	1.80229412028176
524591	O15126	75	1.98741079571182	1.78630439487736
524592	O15126	76	1.85681009540343	1.66012242898386
524593	O15126	77	1.99614012834973	1.79473837992178
524594	O15126	78	1.9805325884121	1.77965890433365
524595	O15126	79	2.07489589021555	1.87082952517753
524596	O15126	8	0.464118882725347	0.39289524498844
524597	O15126	80	1.94676102763522	1.74702996804115
524598	O15126	81	2.07012715650606	1.86622213645094
524599	O15126	82	1.96355490403528	1.76325564167175
524600	O15126	83	2.07588495412712	1.87178512517402
524601	O15126	84	2.23202946572221	2.0226466549363
524602	O15126	85	2.15866156621557	1.95176107950398
524603	O15126	86	2.24105923616222	2.03137091279248
524604	O15126	87	2.37998350750699	2.16559483063681
524605	O15126	88	2.18984001725021	1.98188464113707
524606	O15126	89	2.28950181132272	2.07817448545527
524607	O15126	9	0.527851873681997	0.454471898652573
524608	O15126	90	2.53741647478947	2.25087912395005
524609	O15126	91	2.52042811126044	2.39458132587059
524610	O15126	92	2.56443478107846	2.45854480930695
524611	O15126	93	2.53119350573451	2.39445978611301
524612	O15126	94	2.56966751942781	2.573844763265
524613	O15126	95	2.38559728594879	2.38321159917534
524614	O15126	96	2.39789321881332	2.17928529144412
524615	O15126	97	2.42727939855091	2.25365729949745
524616	O15126	98	2.32537453707853	2.15520027955553
524617	O15126	99	2.2029872467465	2.03695383173399
524618	O15127	1	0.478361163263935	0.39678186240564
524619	O15127	10	0.369357517235181	0.291466237657921
524620	O15127	100	2.26243859564883	2.09439370810373
524621	O15127	101	2.21661831268382	2.05012370519663
524622	O15127	102	2.31437703499777	2.14457486614511
524623	O15127	103	2.37657157077265	2.20466511660607
524624	O15127	104	2.15624454936108	1.99179262330761
524625	O15127	105	2.28070867190313	2.11204563595212
524626	O15127	106	2.2312309971598	2.06424198518906
524627	O15127	107	2.18201175068399	2.01668801905067
524628	O15127	108	2.08067231705979	1.91877729631304
524629	O15127	109	2.04460832007782	1.8839334859321
524630	O15127	11	0.478538491062726	0.396953190508829
524631	O15127	110	1.9656542438111	1.80765073603019
524632	O15127	111	2.0041847004166	1.84487755602254
524633	O15127	112	2.0584941050378	1.89734946027288
524634	O15127	113	1.97965335576943	1.82117620307205
524635	O15127	114	1.9272213470918	1.77051817509007
524636	O15127	115	1.80093376705781	1.53575589857428
524637	O15127	116	2.07871879837015	1.82558810374843
524638	O15127	117	1.93760286941679	1.65727824998027
524639	O15127	118	2.08748460443994	1.94430158787553
524640	O15127	119	2.03035152825156	1.87631079870454
524641	O15127	12	0.441754384343126	0.361413634529761
524642	O15127	120	2.46331895270483	2.22491822298577
524643	O15127	121	2.13481652341837	1.89918911845468
524644	O15127	122	2.04390422234022	1.81135273743332
524645	O15127	123	2.32579122006664	2.01688029274825
524646	O15127	124	2.23442830543261	2.08872432661368
524647	O15127	125	2.08620077827293	1.96695765064563
524648	O15127	126	1.89289863150041	1.74822724368427
524649	O15127	127	2.10472247557415	2.09509694590328
524650	O15127	128	2.08971296859508	2.06780452022293
524651	O15127	129	2.15077915976477	1.91099838149194
524652	O15127	13	0.27768360893335	0.20289401757525
524653	O15127	130	1.91860856124636	1.73266310393974
524654	O15127	131	2.05673424958163	1.86611545797294
524655	O15127	132	2.12789576328092	1.93486929829179
524656	O15127	133	2.50098716150844	2.26131196840447
524657	O15127	134	2.0811659626416	1.91816585645818
524658	O15127	135	2.05159073926432	1.85762284830037
524659	O15127	136	2.09297402082215	2.03981866136359
524660	O15127	137	2.55724546887108	2.3235884412596
524661	O15127	138	2.29906350198593	2.04217335321081
524662	O15127	139	2.12992325967201	2.0209684797062
524663	O15127	14	0.42374619109866	0.344014729160867
524664	O15127	140	2.32324766155052	2.19496120885161
524665	O15127	141	1.97563220985187	1.68862910279247
524666	O15127	142	1.85282974564035	1.71219421844024
524667	O15127	143	2.06009521825249	1.85652961805274
524668	O15127	144	2.19620889657347	1.98803803626934
524669	O15127	145	2.2052138554864	1.9967383220698
524670	O15127	146	2.2896382870854	2.07830634370711
524671	O15127	147	2.18746384868765	1.97958886768555
524672	O15127	148	2.17139913655302	1.96406768783067
524673	O15127	149	2.29464964517609	2.08314814787958
524674	O15127	15	0.285752975848747	0.210690366128485
524675	O15127	150	2.27338383409701	2.06260184267645
524676	O15127	151	2.09484606266236	1.89010470496837
524677	O15127	152	2.19515291072493	1.98701777856773
524678	O15127	153	2.43866961298186	2.22229535476851
524679	O15127	154	2.30049858197807	2.08879919218729
524680	O15127	155	2.30352824033324	2.0917263453062
524681	O15127	156	2.63568856262925	2.3458262812532
524682	O15127	157	2.40856460662394	2.2865026027593
524683	O15127	158	2.36303014513638	2.26395448289042
524684	O15127	159	2.37584978879776	2.24437195698194
524685	O15127	16	0.550878568973607	0.466845719585089
524686	O15127	160	2.32667089645399	2.33906967002342
524687	O15127	161	2.21737290254828	2.22067890709501
524688	O15127	162	2.46947823847154	2.24844830885268
524689	O15127	163	2.34938767301104	2.17840095682662
524690	O15127	164	2.26443740703597	2.09632489185454
524691	O15127	165	2.28076348873704	2.11209859811733
524692	O15127	166	2.35847501733265	2.18718084061395
524693	O15127	167	2.22625059860203	2.05943009306697
524694	O15127	168	2.23678010559631	2.069603345502
524695	O15127	169	2.3196465611471	2.14966610353725
524696	O15127	17	0.548319368559309	0.464373106967935
524697	O15127	170	2.2548440122034	2.08705607923173
524698	O15127	171	2.28293018862964	2.11419199004634
524699	O15127	172	2.24467393079592	2.07723009160484
524700	O15127	173	2.0264628504084	1.86640194873865
524701	O15127	174	2.18061403579962	2.01533759434811
524702	O15127	175	1.97493498522582	1.81661747352772
524703	O15127	176	1.88518721067888	1.72990621853322
524704	O15127	177	1.5993113633756	1.33491445880242
524705	O15127	178	2.07306956877767	2.04200395397336
524706	O15127	179	2.12343793193069	2.11211388968391
524707	O15127	18	0.876097097561896	0.909957738012276
524708	O15127	180	2.02571042123127	1.98572445364218
524709	O15127	181	2.26276610803897	2.07440535959557
524710	O15127	182	2.23653517185285	2.0490619189603
524711	O15127	183	2.26139072470828	2.07307651088256
524712	O15127	184	2.35551999219433	2.16402101570879
524713	O15127	185	2.39706323241142	2.2041586850153
524714	O15127	186	2.35732278664634	2.16576281454692
524715	O15127	187	2.33708072081057	2.14620561726641
524716	O15127	188	2.357226629314	2.16566991059463
524717	O15127	189	2.39412643819899	2.2013212540806
524718	O15127	19	0.956337309549514	0.660585478155344
524719	O15127	190	2.35590333189187	2.16439138551941
524720	O15127	191	2.32030593042248	2.12999838389307
524721	O15127	192	2.30404468156896	2.11428731692807
524722	O15127	193	2.3937350328583	2.134120992897
524723	O15127	194	2.50538469799479	2.40210889395507
524724	O15127	195	2.55270329119367	2.46927224540209
524725	O15127	196	2.58992632719774	2.47326744926841
524726	O15127	197	2.45892396187145	2.488910098648
524727	O15127	198	2.29609843259254	2.31880284701105
524728	O15127	199	2.55370340685963	2.35188581275643
524729	O15127	2	0.422152346674133	0.342474810750473
524730	O15127	20	1.0607105619574	0.836381571528347
524731	O15127	200	2.2449450934753	2.09955408340686
524732	O15127	201	2.40061578353008	2.24995782287171
524733	O15127	202	2.41846379841597	2.26720196934475
524734	O15127	203	2.40984254706901	2.2588724087769
524735	O15127	204	2.40510138421683	2.25429165807727
524736	O15127	205	2.4103868472735	2.25939829316861
524737	O15127	206	2.28453196346068	2.1378015741671
524738	O15127	207	2.43048705538459	2.27881843232818
524739	O15127	208	2.27887714452539	2.13233807995656
524740	O15127	209	2.39391110005911	2.24347998516439
524741	O15127	21	2.27455245644914	1.73074145969939
524742	O15127	210	2.44135785627492	2.28932143134686
524743	O15127	211	2.27999936717023	2.13342233340361
524744	O15127	212	2.21362367385096	2.06929239037274
524745	O15127	213	2.034626641325	1.77759595173979
524746	O15127	214	1.7084756408825	1.43051148937756
524747	O15127	215	2.28679044373764	2.07555485408011
524748	O15127	216	2.3418021363231	2.12870528513578
524749	O15127	217	2.14815485986744	1.94160985627974
524750	O15127	218	2.41787146881156	2.20220089346663
524751	O15127	219	2.29055402204992	2.07919109576272
524752	O15127	22	2.11367705381889	1.7354248859356
524753	O15127	220	2.20624488518396	1.99773446798499
524754	O15127	221	2.45081365633397	2.23402851745789
524755	O15127	222	2.37922483701717	2.16486182894811
524756	O15127	223	2.3151437266264	2.10294883409699
524757	O15127	224	2.28375606383369	2.07262313916095
524758	O15127	225	2.52901722195711	2.24276405081552
524759	O15127	226	2.3800744092187	2.25897634058155
524760	O15127	227	2.4095860997767	2.30893526681189
524761	O15127	228	2.47711715837927	2.34221305388636
524762	O15127	229	2.24551529332458	2.26065987955552
524763	O15127	23	2.24917221065413	1.88778144170002
524764	O15127	230	2.19589184139374	2.19992463457152
524765	O15127	231	2.38306597815228	2.16495971454469
524766	O15127	232	2.06884920892044	1.90735421033821
524767	O15127	233	2.28199154234774	2.11328510185318
524768	O15127	234	2.25451984314693	2.08674287808709
524769	O15127	235	2.20080108926439	2.0348416405421
524770	O15127	236	1.86433791650244	1.70976233783072
524771	O15127	237	2.19218274307622	2.02651488684012
524772	O15127	238	1.74436497520103	1.5104258599931
524773	O15127	239	1.91834076627656	1.61169326842523
524774	O15127	24	2.14857620119421	1.75862055947225
524775	O15127	240	1.74923223149666	1.60842212169476
524776	O15127	241	1.69717796014135	1.57957478272199
524777	O15127	242	1.58366454489606	1.43793354125882
524778	O15127	243	1.80460408078097	1.79361051564786
524779	O15127	244	1.4342415181916	1.42298802330409
524780	O15127	245	1.74764895176895	1.50998543208716
524781	O15127	246	1.75339625661864	1.56151836119357
524782	O15127	247	2.46190381022775	2.0499110507882
524783	O15127	248	2.37294283295285	2.12407575504216
524784	O15127	249	2.31222831340753	2.08686117807479
524785	O15127	25	2.08653019100242	1.84088649977735
524786	O15127	250	2.4079036422285	2.14733100421498
524787	O15127	251	2.36146449735868	2.24467576831744
524788	O15127	252	2.07109742721522	1.95134220685694
524789	O15127	253	2.11900215076071	1.7818199046219
524790	O15127	254	1.75891557687148	1.5792423210819
524791	O15127	255	1.59962516348807	1.4467870597627
524792	O15127	256	1.62483184319502	1.43917246784028
524793	O15127	257	1.51106752112489	1.47146992979807
524794	O15127	258	1.53530717549405	1.4820987122498
524795	O15127	259	2.00186943094076	1.80027383771355
524796	O15127	26	1.79345526539655	1.54493670023547
524797	O15127	260	2.1226825082908	1.91699933435848
524798	O15127	261	2.03309724127005	1.83044508862259
524799	O15127	262	2.06058645863547	1.857004237845
524800	O15127	263	2.18147588615187	1.97380350143042
524801	O15127	264	2.24791105888837	2.03799091145633
524802	O15127	265	2.24032383433317	2.03066039249441
524803	O15127	266	2.21319714981275	2.00445151020758
524804	O15127	267	2.27096641608378	2.06026621540512
524805	O15127	268	2.26700454946121	2.05643839428423
524806	O15127	269	2.30963604998968	2.09762750378341
524807	O15127	27	2.05198775798903	1.57891580271995
524808	O15127	270	2.22981053891116	2.02050280313053
524809	O15127	271	2.23282020023789	2.02341063579898
524810	O15127	272	2.57949702127266	2.29153592034229
524811	O15127	273	2.42640210790374	2.30373659134281
524812	O15127	274	2.38763230575555	2.28772425583057
524813	O15127	275	2.25001174970685	2.12279151277927
524814	O15127	276	2.39684352377214	2.40686808186967
524815	O15127	277	2.23850780319027	2.24109873107507
524816	O15127	278	2.34214074192956	2.1254191397312
524817	O15127	279	2.2352344954307	2.06811002939618
524818	O15127	28	1.75434495589057	1.33732350327123
524819	O15127	280	2.15598994693787	1.99154663508392
524820	O15127	281	2.0465935602458	1.88585155763138
524821	O15127	282	2.20825299124391	2.04204141542233
524822	O15127	283	2.33501489936354	2.16451447053749
524823	O15127	284	1.94357846266666	1.78632186522887
524824	O15127	285	2.14174232343542	1.9777810646191
524825	O15127	286	2.36671511666429	2.19514214503551
524826	O15127	287	2.37653573473224	2.20463049303959
524827	O15127	288	2.07940008195644	1.91754810591789
524828	O15127	289	2.12158717307785	1.95830784212495
524829	O15127	29	1.44328864925945	1.21953612814944
524830	O15127	290	2.3837900851528	2.21163940030567
524831	O15127	291	2.26485050692153	2.09672401494918
524832	O15127	292	2.1531602730061	1.98881270013024
524833	O15127	293	2.34455385905265	2.17373068977144
524834	O15127	294	1.95023105398377	1.69605579844577
524835	O15127	295	1.84600882531497	1.56339138624108
524836	O15127	296	1.89402871553681	1.75199926544264
524837	O15127	297	1.89893783676333	1.74335404863265
524838	O15127	298	1.74347831963902	1.59315433728899
524839	O15127	299	1.63970116549399	1.49288837168596
524840	O15127	3	0.231740118481812	0.15850497577459
524841	O15127	30	1.50512438473508	1.27927971793388
524842	O15127	300	2.02755772416412	1.86762222029567
524843	O15127	301	1.89015359294675	1.73486701027033
524844	O15127	302	1.63796994281813	1.49121572306981
524845	O15127	303	1.88198762677504	1.72697733079286
524846	O15127	304	1.95989636810008	1.80225011353804
524847	O15127	305	1.78863546631471	1.63678364041084
524848	O15127	306	1.69144639028915	1.54288285238045
524849	O15127	307	1.88038863523591	1.72543243941496
524850	O15127	308	1.88680650244323	1.66481106635664
524851	O15127	309	1.82992951052218	1.76997422878187
524852	O15127	31	1.43395065263026	1.21051407260613
524853	O15127	310	1.88646270718591	1.84604041748303
524854	O15127	311	1.92337018810052	1.84973074272741
524855	O15127	312	1.83072212134802	1.90243001418542
524856	O15127	313	1.73720278782701	1.79928405761567
524857	O15127	314	1.93517261146028	1.77474956399397
524858	O15127	315	1.57166767726398	1.46952350694349
524859	O15127	316	1.48695817302712	1.38768005779481
524860	O15127	317	1.86156743038924	1.74961481330716
524861	O15127	318	1.94615242038875	1.83133796102396
524862	O15127	319	1.69353741086188	1.5872699090071
524863	O15127	32	1.51692539768985	1.29068145629096
524864	O15127	320	1.68741659684731	1.58135618616026
524865	O15127	321	1.91528744879573	1.80151727259228
524866	O15127	322	1.93522900480278	1.82078412747134
524867	O15127	323	1.71872257991482	1.61160296491688
524868	O15127	324	1.71392128167045	1.60696411344146
524869	O15127	325	1.8768993718227	1.76442801497047
524870	O15127	326	1.83378434077283	1.72277173468571
524871	O15127	327	1.71028969723814	1.60345539976769
524872	O15127	328	0.825182838781195	0.630896081643447
524873	O15127	329	0.523333444130066	0.552717582277871
524874	O15127	33	1.55198707608421	1.32455686045709
524875	O15127	34	1.57474469647632	1.34654450120751
524876	O15127	35	1.48660713786209	1.26138898221921
524877	O15127	36	1.6999978448036	1.46755984379731
524878	O15127	37	1.67929325384774	1.44755577043734
524879	O15127	38	1.75543695130015	1.52112322767347
524880	O15127	39	1.68655306155394	1.45456995034767
524881	O15127	4	0.346786049426275	0.269658451217999
524882	O15127	40	1.82670883338965	1.5899837021866
524883	O15127	41	1.51428939253616	1.28813463754028
524884	O15127	42	1.48698038083303	1.26174959691514
524885	O15127	43	1.48279596395663	1.25770675528921
524886	O15127	44	1.41198418154102	1.1892908134717
524887	O15127	45	1.44833928393044	1.22441588002129
524888	O15127	46	1.45547839820301	1.23131345003067
524889	O15127	47	1.45865272573094	1.23438037759629
524890	O15127	48	1.66648840049751	1.36836205692415
524891	O15127	49	1.57342883089987	1.43856684032425
524892	O15127	5	0.469681863775489	0.388396217692827
524893	O15127	50	1.77228134178627	1.65213712211854
524894	O15127	51	1.59300299058214	1.44695603066568
524895	O15127	52	1.59016001810434	1.58642193749452
524896	O15127	53	1.42760106615214	1.41657224382678
524897	O15127	54	1.5224794792896	1.29243432685146
524898	O15127	55	1.49489857722421	1.31176667312546
524899	O15127	56	1.36394043358314	1.18523935761051
524900	O15127	57	1.4469810544182	1.26547038823471
524901	O15127	58	1.48437144355825	1.30159571371975
524902	O15127	59	1.51231686028555	1.32859562728865
524903	O15127	6	0.223931418302545	0.150960474578455
524904	O15127	60	1.59344628030674	1.40698012052567
524905	O15127	61	1.52214944910406	1.33809554102581
524906	O15127	62	1.50431507578376	1.32086457457064
524907	O15127	63	1.49930831490713	1.31602721207045
524908	O15127	64	1.52841400482169	1.34414814222957
524909	O15127	65	1.53813679410823	1.35354197138399
524910	O15127	66	1.48574657523954	1.30292431929765
524911	O15127	67	1.46669591458208	1.28451821728096
524912	O15127	68	1.44399087781779	1.26258138104778
524913	O15127	69	1.46656667014134	1.28439334568704
524914	O15127	7	0.545156794433964	0.461317535141156
524915	O15127	70	1.44788303045683	1.2663418468829
524916	O15127	71	1.46996829629167	1.28767988147031
524917	O15127	72	1.52632282003667	1.34212771043558
524918	O15127	73	1.491762036923	1.30873625429634
524919	O15127	74	2.06580650987344	1.86204767425627
524920	O15127	75	2.08131113884049	1.87702772075595
524921	O15127	76	2.06574934050762	1.86199243915454
524922	O15127	77	1.98161114744594	1.78070097148108
524923	O15127	78	1.97971723679686	1.77887113926454
524924	O15127	79	2.02356185945329	1.82123232620751
524925	O15127	8	0.474067358092139	0.392633333519795
524926	O15127	80	2.11438623579271	1.90898375732922
524927	O15127	81	2.18193223815824	1.97424441325683
524928	O15127	82	2.15676839938732	1.94993196594189
524929	O15127	83	2.16832672950265	1.96109923237273
524930	O15127	84	2.00798445143973	1.80618196306218
524931	O15127	85	2.29207358469619	2.08065924563903
524932	O15127	86	2.20074529937011	1.99242095474996
524933	O15127	87	2.20087636235657	1.99254758336105
524934	O15127	88	2.2775770497623	2.0666531853937
524935	O15127	89	2.35950964373009	2.14581367804954
524936	O15127	9	0.61856949526809	0.532246396096173
524937	O15127	90	2.32421024155544	2.11170859323188
524938	O15127	91	2.36521855365342	2.15132943313763
524939	O15127	92	2.40734318043692	2.19202881842056
524940	O15127	93	2.41618756897446	2.13375186794962
524941	O15127	94	2.38598728310038	2.26468915872654
524942	O15127	95	2.56284862143933	2.45701231567549
524943	O15127	96	2.47102504089177	2.33632705665043
524944	O15127	97	2.31200490288474	2.32489988459364
524945	O15127	98	2.33267690571664	2.33208172316582
524946	O15127	99	2.53484933751659	2.31160764697756
524947	O15130	1	1.02124052719468	0.670236664500138
524948	O15130	10	1.98942109122952	1.74338328887172
524949	O15130	100	1.68988703676196	1.58561172262891
524950	O15130	101	1.63740114871162	1.67711432861147
524951	O15130	102	1.52064007817304	1.55151299423185
524952	O15130	103	1.71274664000996	1.52131361597887
524953	O15130	104	1.55219333770492	1.41217254034782
524954	O15130	105	1.53085810689902	1.39155916415976
524955	O15130	106	0.588718307673645	0.530442372452406
524956	O15130	107	0.352645023285991	0.515814519310583
524957	O15130	108	0.75120650169316	0.779395360048485
524958	O15130	109	0.369684075630242	0.367407807535673
524959	O15130	11	1.96802318381988	1.74415508869895
524960	O15130	110	0.276660566362682	0.277531648786323
524961	O15130	111	0.386560208887925	0.383712954951474
524962	O15130	112	0.344331838389283	0.342913336010568
524963	O15130	113	0.320889973972916	0.320264601897493
524964	O15130	12	2.02316469730117	1.76546251760354
524965	O15130	13	1.96805648364158	1.85443152154715
524966	O15130	14	1.85401782270084	1.73146048696082
524967	O15130	15	1.94539504865333	1.60393984170826
524968	O15130	16	1.62736096616479	1.3426461789389
524969	O15130	17	1.53852979426239	1.256820514323
524970	O15130	18	1.6937795072476	1.40681752002526
524971	O15130	19	1.41680546983942	1.19394897865913
524972	O15130	2	0.672060024527868	0.257916111229821
524973	O15130	20	1.32269833019088	1.1030258529988
524974	O15130	21	1.44704896075808	1.22316921354752
524975	O15130	22	1.35875319925522	1.13786084429539
524976	O15130	23	1.37707209904269	1.15555994378513
524977	O15130	24	1.38594577686033	1.16413339024516
524978	O15130	25	1.39290788770758	1.17085994554999
524979	O15130	26	1.38036582517332	1.15874223022998
524980	O15130	27	1.3649685658538	1.14386592064111
524981	O15130	28	1.38910549426733	1.16718620200759
524982	O15130	29	1.62192099890163	1.3253025454908
524983	O15130	3	1.71093096300967	1.38102189121523
524984	O15130	30	1.49063925604613	1.35857836181025
524985	O15130	31	1.54745534657373	1.43491787296526
524986	O15130	32	1.54742771800742	1.40292274848548
524987	O15130	33	1.4959107196268	1.49536146279648
524988	O15130	34	1.41027292911573	1.39983038569459
524989	O15130	35	1.5370882144742	1.30654879117253
524990	O15130	36	1.40574081960056	1.22562547246541
524991	O15130	37	1.35457676814507	1.17619250173489
524992	O15130	38	1.36527808503855	1.18653175106572
524993	O15130	39	1.35551377036831	1.17709780149436
524994	O15130	4	1.75047024041356	1.41922339963785
524995	O15130	40	1.3706317016496	1.19170423380913
524996	O15130	41	1.38935266197281	1.20979179054824
524997	O15130	42	1.37423253286471	1.19518323476777
524998	O15130	43	1.38178541542493	1.20248057365922
524999	O15130	44	1.36201471369609	1.18337879238739
525000	O15130	45	1.36968915261467	1.19079357490838
525001	O15130	46	1.35768066212058	1.17919137879168
525002	O15130	47	1.94795955710097	1.70965242615185
525003	O15130	48	1.92107981741856	1.68368213358969
525004	O15130	49	1.94295115894989	1.70481348177262
525005	O15130	5	1.63104250845128	1.30383637670751
525006	O15130	50	2.16090410197462	1.84857012245422
525007	O15130	51	2.10738579469796	1.95697833203651
525008	O15130	52	2.22051202832679	2.08772279308444
525009	O15130	53	2.22299820843178	2.05815642525967
525010	O15130	54	2.07040330209339	2.05293709405945
525011	O15130	55	1.90836090722045	1.88358648031703
525012	O15130	56	2.22690321293205	1.97554502835113
525013	O15130	57	2.01431701164394	1.81613153098483
525014	O15130	58	2.00502375052918	1.80715269737786
525015	O15130	59	1.96533184209283	1.76880372202983
525016	O15130	6	1.74848464071474	1.41730498057208
525017	O15130	60	1.89683241448034	1.70262189897441
525018	O15130	61	1.54257570720682	1.25851560737178
525019	O15130	62	1.52395209516089	1.40063788765255
525020	O15130	63	1.52226829423503	1.42045678834587
525021	O15130	64	1.53925621858755	1.40490151382856
525022	O15130	65	1.51104753126523	1.51985992752898
525023	O15130	66	1.38741733740578	1.38762187923784
525024	O15130	67	1.497868793654	1.27853010818685
525025	O15130	68	1.59357282632467	1.62099824141926
525026	O15130	69	1.49264153923861	1.66569454640659
525027	O15130	7	1.76611916802199	1.43434286258939
525028	O15130	70	1.43680251398135	1.59895402534342
525029	O15130	71	1.15678678150056	1.11585629541819
525030	O15130	72	1.19098821796505	1.14890056301616
525031	O15130	73	1.22589376119314	1.18262511468166
525032	O15130	74	1.2327185932061	1.18921903583411
525033	O15130	75	1.34997757815964	1.30251068898126
525034	O15130	76	1.24510088836475	1.20118238933606
525035	O15130	77	1.30585760246656	1.25988346527588
525036	O15130	78	1.33628062940903	1.28927716177955
525037	O15130	79	1.16150211766858	1.12041209325178
525038	O15130	8	1.76029695107249	1.42871763409665
525039	O15130	80	1.38069798114663	1.26536960150821
525040	O15130	81	1.32201915851024	1.36879189622498
525041	O15130	82	1.4268429710011	1.49151483963639
525042	O15130	83	1.38093219391309	1.4151889736814
525043	O15130	84	1.26214065679702	1.44262931101454
525044	O15130	85	1.23969256192378	1.40814997407152
525045	O15130	86	1.29249427743793	1.24335897934181
525046	O15130	87	1.12768232827907	1.13010334359896
525047	O15130	88	1.09769180599637	1.10112751842445
525048	O15130	89	1.18763645992766	1.18802899160078
525049	O15130	9	2.04353404963962	1.63554961104051
525050	O15130	90	1.20109332450399	1.20103055761838
525051	O15130	91	1.20410717098396	1.20394243383992
525052	O15130	92	1.21884243769061	1.2181791486249
525053	O15130	93	1.18553956005744	1.18600303808537
525054	O15130	94	1.19136160163224	1.19162809713702
525055	O15130	95	1.14426536518887	1.14612531126699
525056	O15130	96	1.18989192491199	1.19020814535
525057	O15130	97	1.76530978003494	1.50888953465176
525058	O15130	98	1.62397551909037	1.53245294903414
525059	O15130	99	1.77472633151578	1.69954900166816
525060	O15131	1	0.465503889605457	0.384359600791217
525061	O15131	10	0.267955273595954	0.193494830014652
525062	O15131	100	2.45771350540582	2.35543433336588
525063	O15131	101	2.5207216725461	2.38434225615258
525064	O15131	102	2.21595002437584	2.23209491972519
525065	O15131	103	1.93782537556898	1.95058957042512
525066	O15131	104	2.36528867617563	2.14778388848557
525067	O15131	105	2.44349762645361	2.26932680107928
525068	O15131	106	2.22755535170192	2.06069070124719
525069	O15131	107	2.18042325322261	2.01515326669467
525070	O15131	108	2.38318533126941	2.21105510762035
525071	O15131	109	2.33956473259136	2.16891036504508
525072	O15131	11	0.10834899259628	0.0392886560972542
525073	O15131	110	1.59736733861615	1.46169541434464
525074	O15131	111	1.81681030030725	1.69515949115715
525075	O15131	112	1.64234156464848	1.49462528707373
525076	O15131	113	1.70864611575726	1.70089918530093
525077	O15131	114	1.74203482326711	1.72036747250747
525078	O15131	115	1.84647274029628	1.60546562387769
525079	O15131	116	2.49565869912129	2.08252387927263
525080	O15131	117	2.34180182410185	2.09398836877665
525081	O15131	118	2.16417636957833	1.94381841274038
525082	O15131	119	2.27298504288802	2.01697723076523
525083	O15131	12	0.252011361413224	0.178090362975045
525084	O15131	120	2.37246846230819	2.2553074259324
525085	O15131	121	2.05775368224365	1.93844993316378
525086	O15131	122	1.56823669718988	1.3269858104085
525087	O15131	123	1.64393057422271	1.36815023571944
525088	O15131	124	1.6699872301156	1.53553798303455
525089	O15131	125	2.21959278353451	1.97209523413407
525090	O15131	126	2.51540226100141	2.1910742170418
525091	O15131	127	2.08431924696655	1.93469221617149
525092	O15131	128	2.19309193519513	2.06123042935158
525093	O15131	129	2.53172242982863	2.35643529423059
525094	O15131	13	0.168302513666966	0.0972137141794323
525095	O15131	130	2.47103530607847	2.44001414451416
525096	O15131	131	1.98811802919974	1.96064510574239
525097	O15131	132	2.4694627761321	2.20989784926694
525098	O15131	133	2.40915310653456	2.19760877070382
525099	O15131	134	1.70576806571978	1.52789299888353
525100	O15131	135	1.7281224569285	1.57093678530032
525101	O15131	136	1.65312498118103	1.46650833789259
525102	O15131	137	1.68450431621654	1.6390386772187
525103	O15131	138	1.63276338049045	1.57625759122923
525104	O15131	139	1.79903512438201	1.60430221205005
525105	O15131	14	0.263049279566062	0.188754825023165
525106	O15131	140	2.00402537971688	1.80235684227858
525107	O15131	141	2.27089475161138	2.06019697562317
525108	O15131	142	2.29927309089243	2.08761516427621
525109	O15131	143	2.53240492750205	2.24603713698213
525110	O15131	144	2.63822960906738	2.50839713653148
525111	O15131	145	2.60722154998083	2.49988393384138
525112	O15131	146	2.60253451716177	2.463387051047
525113	O15131	147	2.66360158129282	2.66460066704271
525114	O15131	148	2.38479621028514	2.38243762704632
525115	O15131	149	2.58643333379725	2.36144635415115
525116	O15131	15	0.350652351414541	0.273393941031341
525117	O15131	150	2.52314608186213	2.34628043655058
525118	O15131	151	2.50450497206657	2.32827002868228
525119	O15131	152	2.43021966627316	2.25649808641949
525120	O15131	153	2.4330011941406	2.25918550427921
525121	O15131	154	2.38305036172568	2.21092470462617
525122	O15131	155	2.06935656490251	1.77918239496062
525123	O15131	156	1.78192845123709	1.64369179317703
525124	O15131	157	1.89421668041434	1.65772788197193
525125	O15131	158	1.91363061780102	1.67648496963992
525126	O15131	159	2.20810674203787	1.96099781051416
525127	O15131	16	0.283409121503155	0.208425813577109
525128	O15131	160	2.63809938594837	2.30962001655689
525129	O15131	161	2.33128472482667	2.1733018823573
525130	O15131	162	2.24014078356572	2.10668743047338
525131	O15131	163	2.58463374053798	2.40755640757487
525132	O15131	164	2.37791623014769	2.350045652497
525133	O15131	165	2.20401696217773	2.16923933022316
525134	O15131	166	2.1243860644526	1.87649643747537
525135	O15131	167	1.84258478537631	1.56008319501594
525136	O15131	168	2.35558773977056	2.10348894709997
525137	O15131	169	2.54248221557975	2.21723795044394
525138	O15131	17	0.275350823103282	0.200640159048064
525139	O15131	170	2.41536194861034	2.25453444358278
525140	O15131	171	2.32484335983579	2.18852418605558
525141	O15131	172	2.62459257207326	2.4461632749655
525142	O15131	173	2.28600519868907	2.26124433206484
525143	O15131	174	2.13881501273827	2.10624341870864
525144	O15131	175	2.49255192802151	2.23220580450256
525145	O15131	176	2.36995637360184	2.15973821712812
525146	O15131	177	1.66043371349755	1.50553821779792
525147	O15131	178	1.86007751201229	1.66645885213379
525148	O15131	179	1.57307164827796	1.53137621390842
525149	O15131	18	0.398655169125283	0.448669544397234
525150	O15131	180	1.60016321930394	1.54476042148018
525151	O15131	181	2.04298376852724	1.83999711584928
525152	O15131	182	2.20435420352822	1.99590775551226
525153	O15131	183	2.39688150376481	2.18192110134162
525154	O15131	184	2.29002032042096	2.01185335273292
525155	O15131	185	2.4906748274025	2.36583471241357
525156	O15131	186	2.64264840404605	2.53411215835178
525157	O15131	187	2.59330520986528	2.45447000744957
525158	O15131	188	2.47076690308212	2.47829034304283
525159	O15131	189	2.52830003522821	2.52108615421191
525160	O15131	19	0.767444815161817	0.478083958423173
525161	O15131	190	2.56186031023426	2.33770473244619
525162	O15131	191	2.38180124742562	2.20971785276675
525163	O15131	192	2.47893912246844	2.30356917214465
525164	O15131	193	2.55443036411624	2.37650624871751
525165	O15131	194	2.41508177473759	2.2418723691842
525166	O15131	195	2.37757155889287	2.20563127120234
525167	O15131	196	2.44187450320216	2.26775859445963
525168	O15131	197	2.0445197247696	1.75518588263601
525169	O15131	198	1.63077319468605	1.49765071237342
525170	O15131	199	2.27211727762114	1.95602051975838
525171	O15131	2	0.166365154821051	0.0953419037891247
525172	O15131	20	0.733739404764688	0.520473132234933
525173	O15131	200	2.1613832092311	2.0091488020483
525174	O15131	201	2.38429498784133	2.24596433208538
525175	O15131	202	2.55243437612412	2.37644647407016
525176	O15131	203	2.42169569092293	2.39234388224103
525177	O15131	204	2.0635117460236	2.03348795713898
525178	O15131	205	2.53854891083479	2.27664652880836
525179	O15131	206	2.24449801036067	2.03852460285062
525180	O15131	207	2.03483648501905	1.83595675001854
525181	O15131	208	2.0070173788518	1.80907887342758
525182	O15131	209	1.60304873423748	1.32865158887835
525183	O15131	21	1.72467955032383	1.39430530984517
525184	O15131	210	2.12020619514838	1.87607128421346
525185	O15131	211	2.46449544024385	2.14188977388484
525186	O15131	212	2.25331664826448	2.09797177191898
525187	O15131	213	2.32586467164403	2.18951094287579
525188	O15131	214	2.59172741881174	2.41441007886366
525189	O15131	215	2.36102631482176	2.33372718931441
525190	O15131	216	1.94237312882851	1.91644793493999
525191	O15131	217	2.31524078564261	2.06089379417366
525192	O15131	218	2.26905117460812	2.06224703715866
525193	O15131	219	1.99637176549336	1.79879344296252
525194	O15131	22	1.71720119082476	1.38707997260714
525195	O15131	220	1.98154723610252	1.78447048560038
525196	O15131	221	1.6957576663663	1.4501922445649
525197	O15131	222	1.62820581309318	1.35295750499254
525198	O15131	223	1.67781921683549	1.54310498289622
525199	O15131	224	2.12492364167777	1.8806291210066
525200	O15131	225	2.11961536240933	1.87550044166551
525201	O15131	226	2.1719657157405	1.92607957702197
525202	O15131	227	2.18752086302234	1.94110843260354
525203	O15131	228	2.52135657226241	2.19682707057689
525204	O15131	229	2.47575661804417	2.31288572424707
525205	O15131	23	1.95905750815703	1.62075334122374
525206	O15131	230	2.53895272209681	2.39538938802237
525207	O15131	231	2.49237217922572	2.31841641709017
525208	O15131	232	2.68348726294618	2.64527801761888
525209	O15131	233	2.35777679224537	2.31779686159605
525210	O15131	234	2.55969923861815	2.29708125796904
525211	O15131	235	2.41228841020946	2.20063799474656
525212	O15131	236	2.53022895315174	2.31458814609998
525213	O15131	237	2.37269951761347	2.16238854980857
525214	O15131	238	2.37795595089306	2.16746713731415
525215	O15131	239	1.9522854535896	1.65436326456069
525216	O15131	24	1.76032428838216	1.42874404647781
525217	O15131	240	1.74176245514556	1.6110788680603
525218	O15131	241	1.85564378123336	1.74255287382491
525219	O15131	242	1.69673658065517	1.55705369699749
525220	O15131	243	1.77361802974757	1.77354663522583
525221	O15131	244	1.55881625452315	1.55322169809653
525222	O15131	245	1.74458111789778	1.51689518593702
525223	O15131	246	1.35290987342804	1.18445579546737
525224	O15131	247	1.85049506473372	1.86922779185553
525225	O15131	248	1.5859083125993	1.75580573866976
525226	O15131	249	1.43190579661423	1.59422298314879
525227	O15131	25	1.96324920581027	1.62480321728924
525228	O15131	250	1.62902887254048	1.5367550600324
525229	O15131	251	2.004920131675	1.97616027987479
525230	O15131	252	2.12068814371563	2.10945713759953
525231	O15131	253	2.20068166191636	2.15477573033776
525232	O15131	254	2.62254247718921	2.22717668461791
525233	O15131	255	2.10360662481177	1.88591425182637
525234	O15131	256	2.30271275780465	2.09972957469558
525235	O15131	257	2.58786168720844	2.34326236565913
525236	O15131	258	2.30227050950743	2.20954654908468
525237	O15131	259	2.140192080077	2.04016111997531
525238	O15131	26	1.946925614354	1.6090319170165
525239	O15131	260	2.44251188301638	2.11644603619368
525240	O15131	261	2.25373188583735	1.980033285591
525241	O15131	262	1.71519444614055	1.55844617987123
525242	O15131	263	1.74062323297269	1.55104618031798
525243	O15131	264	1.6401910666872	1.5962247188897
525244	O15131	265	1.7759758297994	1.71462460114232
525245	O15131	266	2.04284494573977	1.80132746958378
525246	O15131	267	2.16904500553206	1.92325768590626
525247	O15131	268	2.35061511070556	2.09868456159821
525248	O15131	269	2.35323791926101	2.10121863024339
525249	O15131	27	1.93421428136665	1.59675065832735
525250	O15131	270	2.35793805788099	2.03893764609944
525251	O15131	271	2.61390426993789	2.4463592987253
525252	O15131	272	2.37044736767727	2.23258523127565
525253	O15131	273	2.63262896562654	2.4539277657749
525254	O15131	274	2.6473851475164	2.61039737848688
525255	O15131	275	2.41121393796483	2.36942601888768
525256	O15131	276	2.54515302889266	2.28302720362532
525257	O15131	277	2.43683857698229	2.22435753299631
525258	O15131	278	2.47729676410215	2.26344686081167
525259	O15131	279	2.44467023533428	2.23192421560005
525260	O15131	28	1.96764204811171	1.62904743248983
525261	O15131	280	2.37929632398518	2.16876216032241
525262	O15131	281	2.08751952006352	1.82869925673918
525263	O15131	282	1.97818901360526	1.69109939983717
525264	O15131	283	1.67549566734343	1.54086004820547
525265	O15131	284	2.30352164817527	2.05318445578889
525266	O15131	285	2.20040195353023	1.95355370524984
525267	O15131	286	2.28623855340052	2.03648611596182
525268	O15131	287	2.66446615675868	2.33509469599774
525269	O15131	288	2.44651607011304	2.28463449884751
525270	O15131	289	2.27358396496162	2.13899909774854
525271	O15131	29	2.05676435665632	1.64833228483015
525272	O15131	290	2.59745811298777	2.41994688115766
525273	O15131	291	2.48291408649483	2.45149101915429
525274	O15131	292	2.24794343819046	2.21167960110204
525275	O15131	293	2.31724966059619	2.06283470100095
525276	O15131	294	1.88184744347601	1.59801744325141
525277	O15131	295	2.32804599365326	2.07687904637957
525278	O15131	296	2.4912594033883	2.16774820708384
525279	O15131	297	2.18934682320863	2.03616629718301
525280	O15131	298	2.47427625146531	2.33290117630479
525281	O15131	299	2.61280283610547	2.43477243205066
525282	O15131	3	0.136440497027955	0.0664297146499627
525283	O15131	30	2.09401448492729	1.84443787743896
525284	O15131	300	2.45108425244665	2.42073811335226
525285	O15131	301	2.19977064284725	2.16513668054619
525286	O15131	302	2.5280121968656	2.26646631323869
525287	O15131	303	2.37029251176037	2.16006298241311
525288	O15131	304	1.66796458057166	1.5128142860736
525289	O15131	305	1.89355776994253	1.69880634149858
525290	O15131	306	1.59744194133872	1.55492196427994
525291	O15131	307	1.70553173485672	1.64656390648703
525292	O15131	308	1.98435309990232	1.74481463252333
525293	O15131	309	2.143901392043	1.89896477957249
525294	O15131	31	2.09006000256631	1.86206292276455
525295	O15131	310	2.40518854074855	2.15141155825378
525296	O15131	311	2.1234406154295	1.8791962713585
525297	O15131	312	2.30440567358091	1.98721647252227
525298	O15131	313	2.53292365402697	2.36811857497132
525299	O15131	314	2.60464384359455	2.45885792098399
525300	O15131	315	2.63245484859251	2.4537595398037
525301	O15131	316	2.62266628269933	2.58651484991001
525302	O15131	317	2.36990172622122	2.32951156145439
525303	O15131	318	2.56867188103158	2.30575032066404
525304	O15131	319	2.5056712083654	2.29086128623067
525305	O15131	32	1.98457224088518	1.72817579549768
525306	O15131	320	2.52135254694489	2.30601206356287
525307	O15131	321	2.4556659694655	2.24254792087761
525308	O15131	322	2.46265923449512	2.24930457629652
525309	O15131	323	2.06259375493467	1.80461682810035
525310	O15131	324	2.0762814256794	1.78587296051122
525311	O15131	325	1.86139080820919	1.72046562665261
525312	O15131	326	2.40375044479095	2.15002211872824
525313	O15131	327	1.96942541917735	1.73039201384166
525314	O15131	328	2.37189984348586	2.11924914830712
525315	O15131	329	2.69396729616571	2.36359769604053
525316	O15131	33	1.97532418041998	1.86145332361139
525317	O15131	330	2.44321936641655	2.28144933557955
525318	O15131	331	2.39848730649138	2.25967646887807
525319	O15131	332	2.50618273019441	2.33175970290094
525320	O15131	333	2.42127007717048	2.39193266867274
525321	O15131	334	2.21512636067854	2.17997285415845
525322	O15131	335	2.34338860786463	2.08808926506477
525323	O15131	336	1.60578688920001	1.33129710130881
525324	O15131	337	2.27524366507502	2.02586322787306
525325	O15131	338	2.58939800057628	2.26256639024802
525326	O15131	339	2.32783023055599	2.16996426718975
525327	O15131	34	1.76582219115428	1.64624885987547
525328	O15131	340	2.27860072650819	2.14384612255675
525329	O15131	341	2.54501775984066	2.36928079103237
525330	O15131	342	2.16140245375604	2.14085738716906
525331	O15131	343	2.02270692184878	1.99406372036107
525332	O15131	344	2.43663201178431	2.17817787856688
525333	O15131	345	2.31925174263952	2.11074912289185
525334	O15131	346	2.06022320488446	1.86048453748554
525335	O15131	347	1.77198250467563	1.5238380973442
525336	O15131	348	1.65925290504595	1.38295415193721
525337	O15131	349	1.81314029143549	1.6738476142874
525338	O15131	35	2.04534031571936	1.70050356801572
525339	O15131	350	2.11176574667242	1.90645192964361
525340	O15131	351	2.06038325048125	1.85680790502042
525341	O15131	352	2.35564670213939	2.14208143493832
525342	O15131	353	2.13072433427545	1.92476907379878
525343	O15131	354	2.57493019077357	2.28712360364784
525344	O15131	355	2.6177255653698	2.48858682512872
525345	O15131	356	2.57431119645556	2.46808706677816
525346	O15131	357	2.44968796985608	2.31571190249478
525347	O15131	358	2.60251285471302	2.60557881191048
525348	O15131	359	2.32884104842304	2.32837564798359
525349	O15131	36	2.00428430211888	1.70681671867963
525350	O15131	360	2.38780934292081	2.1695425926612
525351	O15131	361	2.44261057381373	2.26846976091267
525352	O15131	362	2.55167393119054	2.37384307673913
525353	O15131	363	2.46227871646267	2.28747245308091
525354	O15131	364	2.39729969186627	2.22469192398685
525355	O15131	365	2.41009266349319	2.23705205915989
525356	O15131	366	2.12705636325988	1.83492998261674
525357	O15131	367	1.8301402665023	1.69027241345773
525358	O15131	368	2.06593953044098	1.82364067381785
525359	O15131	369	1.97844183210047	1.73910336611818
525360	O15131	37	1.99720222951702	1.6999742603973
525361	O15131	370	2.42178023182333	2.16744188728242
525362	O15131	371	2.64596399876817	2.31721853864942
525363	O15131	372	2.48970318359267	2.32636042273044
525364	O15131	373	2.37722098589994	2.23912967140139
525365	O15131	374	2.60124508068154	2.42360572086714
525366	O15131	375	2.48317746126756	2.45174548292449
525367	O15131	376	2.30002408905689	2.26199815908696
525368	O15131	377	2.32212272361765	2.0675428891693
525369	O15131	378	1.77997073300504	1.49958762185201
525370	O15131	379	2.25269860859605	2.00408095916409
525371	O15131	38	1.76549402042811	1.47610564968187
525372	O15131	380	2.48852466018035	2.16510599097491
525373	O15131	381	2.38210119565291	2.22239903247582
525374	O15131	382	2.21955878631661	2.08680180299378
525375	O15131	383	2.54323249195425	2.36755592576731
525376	O15131	384	2.35699288244641	2.32983022379112
525377	O15131	385	2.08196439064839	2.05131627635313
525378	O15131	386	2.27609655315201	2.02307396474401
525379	O15131	387	2.34612137196353	2.13670964716874
525380	O15131	388	2.03021533229852	1.83149194903667
525381	O15131	389	2.15610382839282	1.95312114308422
525382	O15131	39	1.86778319024848	1.5749339753116
525383	O15131	390	1.79680583327237	1.51585312458462
525384	O15131	391	1.8396653326594	1.69947520923241
525385	O15131	392	2.30144057724486	2.08970931605603
525386	O15131	393	2.05205345947579	1.84875994354648
525387	O15131	394	2.21366728312652	2.00490573706566
525388	O15131	395	2.18663389037527	1.97878699012121
525389	O15131	396	2.38837018027896	2.17369774934378
525390	O15131	397	2.49948195459765	2.28105017612512
525391	O15131	398	2.39567312204823	2.18075360392249
525392	O15131	399	2.51800038326115	2.23211995502349
525393	O15131	4	0.0215363082548852	-0.0445868143161734
525394	O15131	40	1.89350296063771	1.59978354489567
525395	O15131	400	2.57885739917608	2.45103372158932
525396	O15131	401	2.57767835335963	2.47134029954509
525397	O15131	402	2.54746471899104	2.41018048034614
525398	O15131	403	2.41605125670296	2.42542594178807
525399	O15131	404	2.53310499136044	2.52572853981447
525400	O15131	405	2.36441902652748	2.14694366249917
525401	O15131	406	2.36287449749713	2.19143146909261
525402	O15131	407	2.24525989942292	2.07779623461274
525403	O15131	408	2.28423170446201	2.1154494704885
525404	O15131	409	2.0385466110064	1.74941486276118
525405	O15131	41	1.96144022918118	1.66542222893035
525406	O15131	410	1.72191520024105	1.58570902606737
525407	O15131	411	2.03405278165636	1.79283277892835
525408	O15131	412	2.21978790039033	1.97228374942066
525409	O15131	413	2.41272356070341	2.15869163890195
525410	O15131	414	2.56509195261053	2.23908271130772
525411	O15131	415	2.18124758324658	2.02834108630557
525412	O15131	416	2.34958896175115	2.21243254710973
525413	O15131	417	2.62716406900648	2.44864776806206
525414	O15131	418	2.40778175077688	2.37890070531467
525415	O15131	419	1.95705936308671	1.93063727623675
525416	O15131	42	1.94502112609613	1.6495586485622
525417	O15131	420	2.13528329645482	1.88702497333768
525418	O15131	421	1.85295618782115	1.57010369219913
525419	O15131	422	2.24574820791005	1.99736571781978
525420	O15131	423	2.5543962616566	2.22874889756882
525421	O15131	424	2.23322892612265	2.07856369627931
525422	O15131	425	2.46721095675783	2.3260749282548
525423	O15131	426	2.58441138620165	2.40734157635868
525424	O15131	427	2.4639214578109	2.43314098566164
525425	O15131	428	2.24523779723005	2.20906550259736
525426	O15131	429	2.50514712643005	2.24437485790163
525427	O15131	43	1.74504326318866	1.45634682184717
525428	O15131	430	2.3916284455868	2.18067703783575
525429	O15131	431	1.80823205728477	1.64833596337538
525430	O15131	432	1.83079126736622	1.63816347611856
525431	O15131	433	1.44407995558574	1.40674881658666
525432	O15131	434	1.96748973557801	1.89965883962668
525433	O15131	435	2.04995975540706	1.84673707770604
525434	O15131	436	2.17851953607414	1.97094717628211
525435	O15131	437	2.27917848716362	2.06820043988068
525436	O15131	438	2.28062412841841	2.06959716941639
525437	O15131	439	2.09687893405641	1.89206879634233
525438	O15131	44	1.89314722197765	1.59943984227107
525439	O15131	440	2.2919058384687	2.08049717492497
525440	O15131	441	2.15904556718228	1.95213208821044
525441	O15131	442	2.37608748159764	2.16183062257933
525442	O15131	443	2.0581282682529	1.85462921769365
525443	O15131	444	2.38923493534955	2.17453324635541
525444	O15131	445	2.57576319122849	2.2879284204271
525445	O15131	446	2.33453721324533	2.21497984672179
525446	O15131	447	2.48490842679313	2.38170914379849
525447	O15131	448	2.52305083713568	2.38659261596006
525448	O15131	449	2.45807692117321	2.46602971304132
525449	O15131	45	1.425504723749	1.20235390265667
525450	O15131	450	2.12627589528446	2.13266406922338
525451	O15131	451	2.17229033880512	1.96131544255778
525452	O15131	452	2.25072731646795	2.08307866747469
525453	O15131	453	2.18488569227408	2.019464723914
525454	O15131	454	1.96134829920312	1.80349047843294
525455	O15131	455	2.08726448934817	1.92514642953278
525456	O15131	456	1.95962105454052	1.80182167323825
525457	O15131	457	1.94119694102249	1.7840209198115
525458	O15131	458	1.94605208805266	1.78871179815689
525459	O15131	459	1.93659571317696	1.77957536956788
525460	O15131	46	1.65059534481663	1.41982882433347
525461	O15131	460	1.66223848245858	1.48583619231624
525462	O15131	461	1.58663301405998	1.43423448575546
525463	O15131	462	1.63572546286498	1.44969751358969
525464	O15131	463	1.61398678910555	1.57090703489364
525465	O15131	464	1.70061544532955	1.64181395433536
525466	O15131	465	2.09473344197253	1.85146037428067
525467	O15131	466	2.2755230089642	2.02613312046179
525468	O15131	467	2.32807909319722	2.01008892741382
525469	O15131	468	2.12450529060986	1.97351860819251
525470	O15131	469	2.37420573160361	2.23621643499545
525471	O15131	47	1.6514073444353	1.42061335081723
525472	O15131	470	2.58597517294787	2.40885245406002
525473	O15131	471	2.40403134294049	2.37527718849906
525474	O15131	472	2.29655228151076	2.25864381642003
525475	O15131	473	2.26180973834728	2.00927052897253
525476	O15131	474	1.49835487929895	1.22749993806852
525477	O15131	475	2.40904849500923	2.15514091510809
525478	O15131	476	2.44352587293709	2.1216296893642
525479	O15131	477	2.41891476709916	2.25796705627415
525480	O15131	478	2.47640775265175	2.33496056043806
525481	O15131	479	2.59067081319176	2.41338922235991
525482	O15131	48	1.63830294815476	1.40795232770922
525483	O15131	480	2.38533287306071	2.35721136126337
525484	O15131	481	1.96123516117741	1.93467179068434
525485	O15131	482	2.4781732261255	2.21831359054083
525486	O15131	483	2.33196483165651	2.12303207819726
525487	O15131	484	1.72284283132622	1.56583579015937
525488	O15131	485	1.95678845704128	1.75989768621631
525489	O15131	486	1.83914968446263	1.78845178553694
525490	O15131	487	1.81337661233208	1.75075996837071
525491	O15131	488	2.02784228877551	1.78683241140335
525492	O15131	489	2.14644211838639	1.90141954316909
525493	O15131	49	1.52231924777025	1.2958928112475
525494	O15131	490	2.36085450253182	2.10857751460031
525495	O15131	491	2.50922190999902	2.18510297157717
525496	O15131	492	2.20325044293973	2.04959950287458
525497	O15131	493	2.33271518127899	2.19612967287548
525498	O15131	494	2.50654818083139	2.33211278890816
525499	O15131	495	2.24728368170314	2.2238329160148
525500	O15131	496	2.00399361156572	1.97598355483121
525501	O15131	497	2.38552548894016	2.12880049002893
525502	O15131	498	2.32624798434734	2.11750865427625
525503	O15131	499	2.18225947087718	1.97839183749927
525504	O15131	5	0.0945063610375097	0.0259143751087097
525505	O15131	50	1.46360208829089	1.2391622837902
525506	O15131	500	1.94576337397121	1.74989733200833
525507	O15131	501	2.24866180289215	2.04254751793419
525508	O15131	502	2.24474962602448	2.03876770536871
525509	O15131	503	1.71120768444729	1.39430743819598
525510	O15131	504	1.59328313357359	1.28037273783668
525511	O15131	505	1.98287319644774	1.58995934077544
525512	O15131	506	1.85921837496764	1.63060402977774
525513	O15131	507	1.89212429049545	1.68384234102183
525514	O15131	508	1.87442803482914	1.63477638846185
525515	O15131	509	1.71073243988682	1.6188319485332
525516	O15131	51	1.24264121664494	1.02567738589921
525517	O15131	510	1.66380427290025	1.56070079642242
525518	O15131	511	1.75804157252592	1.43594345732236
525519	O15131	512	1.60064387462808	1.32985121961286
525520	O15131	513	1.68130482111827	1.40778308961761
525521	O15131	514	1.63423241445867	1.36230332727621
525522	O15131	515	2.105028402759	1.78270818115243
525523	O15131	516	2.13735620358489	1.78197377486478
525524	O15131	517	1.98406387569713	1.82974092006386
525525	O15131	518	1.99929591947394	1.8124891733041
525526	O15131	519	1.95073637829524	1.90778528242923
525527	O15131	52	1.40933289025586	1.18672922577938
525528	O15131	520	1.87560678722667	1.82240687112872
525529	O15131	521	1.76445733621577	1.49618919600133
525530	O15131	522	1.73676855937885	1.43746880849144
525531	O15131	523	0.714189835377525	0.747273897137149
525532	O15131	524	0.563240069615951	0.814889499801061
525533	O15131	525	0.940020889673105	1.05742660736931
525534	O15131	526	0.487673337626504	0.57701022093621
525535	O15131	527	0.471135929399439	0.561032338153444
525536	O15131	528	0.409529433587925	0.501510231955311
525537	O15131	529	0.408769101032787	0.500775624435491
525538	O15131	53	1.41535878483247	1.19255124068549
525539	O15131	530	0.458020043475815	0.548360214142089
525540	O15131	531	0.377127281766992	0.470204372137632
525541	O15131	532	0.452796183480822	0.543313097839005
525542	O15131	533	0.536776009374823	0.624451556527794
525543	O15131	534	0.657304455218435	0.740902051867583
525544	O15131	535	0.45886861094073	0.549180071238286
525545	O15131	536	0.484659460522532	0.574098315126802
525546	O15131	54	1.3249221878464	1.10517446881923
525547	O15131	55	1.36296606462333	1.14193117188886
525548	O15131	56	1.43745000922282	1.21389503222709
525549	O15131	57	1.43434187024095	1.21089205378917
525550	O15131	58	1.39599039015307	1.1738381548362
525551	O15131	59	1.30715339953208	1.08800686837181
525552	O15131	6	0.147260379399159	0.0768835179229246
525553	O15131	60	1.56617159709866	1.27143936481662
525554	O15131	61	1.54737382382631	1.41339337642898
525555	O15131	62	1.60192652022621	1.48754607296547
525556	O15131	63	1.54510532151215	1.4006789277811
525557	O15131	64	1.49920941166419	1.49854854713195
525558	O15131	65	1.38081552002042	1.37136963639541
525559	O15131	66	1.51941164643775	1.28947029082894
525560	O15131	67	1.33689810322055	1.15911197544918
525561	O15131	68	1.36956709891747	1.19067565076693
525562	O15131	69	1.36000962711522	1.1814415457573
525563	O15131	7	0.15644893331573	0.0857611869872837
525564	O15131	70	1.3821045821809	1.20278894175083
525565	O15131	71	1.37944058732489	1.20021508029933
525566	O15131	72	1.36521116037522	1.18646709072648
525567	O15131	73	1.36858893359943	1.18973058062176
525568	O15131	74	1.34338583384554	1.16538020067704
525569	O15131	75	1.37876504368693	1.19956239295476
525570	O15131	76	1.3741369119279	1.19509084906266
525571	O15131	77	1.42103489252371	1.24040208685878
525572	O15131	78	1.44345242686078	1.26206114800055
525573	O15131	79	1.40346899391837	1.22343051156497
525574	O15131	8	0.144120078369259	0.0738494656053305
525575	O15131	80	1.36430150861793	1.18558821605933
525576	O15131	81	1.32408501080111	1.14673240024903
525577	O15131	82	1.39087408608911	1.21126173891375
525578	O15131	83	2.02000245142548	1.78307673222556
525579	O15131	84	2.26222372642475	2.03854844258195
525580	O15131	85	2.19434547634179	1.94099834948523
525581	O15131	86	2.24644454276288	2.13354739034084
525582	O15131	87	2.02612999057909	1.90789619513923
525583	O15131	88	2.02954015006516	1.69538475462749
525584	O15131	89	2.17366741987327	1.88061571121381
525585	O15131	9	0.11865386151538	0.0492448708450812
525586	O15131	90	2.02328961295	1.73532577586487
525587	O15131	91	1.81760779207615	1.56791970215228
525588	O15131	92	1.6605659271966	1.38422274939372
525589	O15131	93	1.68120707740254	1.54637821883994
525590	O15131	94	1.94719786207214	1.7474520226541
525591	O15131	95	2.05227777159242	1.84897666630357
525592	O15131	96	1.8990662498276	1.70094889181102
525593	O15131	97	2.22898911090459	2.01970916725825
525594	O15131	98	2.46126884047281	2.17730786304925
525595	O15131	99	2.04524209502636	1.93547271809181
525596	O15143	1	1.07301228207605	0.636173805302553
525597	O15143	10	2.05794051200665	2.04989779982392
525598	O15143	100	1.97867110488265	1.750100824826
525599	O15143	101	2.33994877835015	2.06718662556881
525600	O15143	102	2.56150571953973	2.4234601160172
525601	O15143	103	2.27280292623196	2.13173452237328
525602	O15143	104	2.65474322011222	2.28494605574302
525603	O15143	105	2.16664965633125	1.98470337490473
525604	O15143	106	2.35206064368043	2.18528691267294
525605	O15143	107	1.9919458039365	1.805387741031
525606	O15143	108	2.20908256960451	2.15739060784882
525607	O15143	109	1.98759765055025	1.93060864388271
525608	O15143	11	2.08487685967537	2.06313203585399
525609	O15143	110	2.44492873405145	2.17913739590229
525610	O15143	111	2.63563704957725	2.38483903243821
525611	O15143	112	2.55781680843157	2.27768332486754
525612	O15143	113	2.54096314057824	2.4036125731498
525613	O15143	114	2.46500958291295	2.31743807327733
525614	O15143	115	2.47849199911463	2.11465810549398
525615	O15143	116	2.31989161859418	2.06473151389887
525616	O15143	117	2.11269572446307	1.83257743959732
525617	O15143	118	2.23703035865563	2.09491803537809
525618	O15143	119	2.65653926539713	2.21909136972678
525619	O15143	12	2.0083455534122	1.77338386322037
525620	O15143	120	2.87391450474865	2.58922773375765
525621	O15143	121	2.74394923312029	2.48510542952077
525622	O15143	122	2.83545715970877	2.54154885300673
525623	O15143	123	2.82286449903982	2.6715949418721
525624	O15143	124	2.59256253399693	2.43629424719786
525625	O15143	125	2.75990065633965	2.38216444299684
525626	O15143	126	2.59267612198989	2.26657784929163
525627	O15143	127	2.06340857176516	2.02999894064575
525628	O15143	128	2.32194310762945	2.30123197020811
525629	O15143	129	2.26752938192715	2.21669084377206
525630	O15143	13	2.32421312777878	1.99447702643056
525631	O15143	130	1.99245975309767	1.79393288389364
525632	O15143	131	2.56300736058781	2.17164069692064
525633	O15143	132	2.42174796625749	2.19527644488578
525634	O15143	133	2.37629241375222	2.17280456419854
525635	O15143	134	2.1500214306487	1.92222078607114
525636	O15143	135	2.44988334835479	2.35414988826409
525637	O15143	136	2.1244623854143	2.02694844481746
525638	O15143	137	2.31733493522864	1.99748913816145
525639	O15143	138	2.32100940071544	2.01226026111858
525640	O15143	139	2.23270749390242	2.08706173689326
525641	O15143	14	2.38997714960276	2.02604756251784
525642	O15143	140	2.22038579115989	2.09660265775156
525643	O15143	141	2.17806064627222	2.0237411079828
525644	O15143	142	2.15871203032761	2.14725982206259
525645	O15143	143	2.15469772463484	2.13059058684312
525646	O15143	144	2.24923361549244	2.00612173646138
525647	O15143	145	2.46787729476904	2.20130951671737
525648	O15143	146	2.39345817338959	2.15085401839862
525649	O15143	147	2.39720415030827	2.12250482351553
525650	O15143	148	2.45362687034716	2.31923123181287
525651	O15143	149	2.27681249629742	2.13560843294231
525652	O15143	15	2.24282135574418	2.0260833172689
525653	O15143	150	2.63501142925096	2.26588186883137
525654	O15143	151	2.39370493015462	2.20407647742154
525655	O15143	152	2.3005445142425	2.13551377614035
525656	O15143	153	2.28793222598163	2.09135978040941
525657	O15143	154	2.23883125491689	2.18613277834714
525658	O15143	155	2.0921605526346	2.03163377248751
525659	O15143	156	2.38440118650926	2.12065773291769
525660	O15143	157	2.63357700084113	2.38284868323835
525661	O15143	158	2.47430510684083	2.19699715199903
525662	O15143	159	2.45037142066641	2.31608592677535
525663	O15143	16	2.26136730529152	2.03121103528578
525664	O15143	160	2.42553598999548	2.27930002697709
525665	O15143	161	2.46633383676687	2.10291130151
525666	O15143	162	2.1337145285801	1.88485352574998
525667	O15143	163	2.48995023580743	2.19706794976471
525668	O15143	164	1.98770330643955	1.85402669616806
525669	O15143	165	2.41097643838034	1.98621805726957
525670	O15143	166	2.28255390589288	2.02225634564537
525671	O15143	167	2.51907436118934	2.27222011741028
525672	O15143	168	2.41458657767404	2.13929913512209
525673	O15143	169	2.44734844937559	2.31316523447114
525674	O15143	17	2.30278617128001	2.11623385709633
525675	O15143	170	2.30001628516961	2.15802714654152
525676	O15143	171	2.044149771789	1.81158997898025
525677	O15143	172	2.00597561138424	1.77470740028938
525678	O15143	173	2.04227630779589	1.80977990162904
525679	O15143	174	2.07891327551392	1.8451772968966
525680	O15143	175	1.91119744456716	1.683135950944
525681	O15143	176	1.98704507067369	1.75641735409022
525682	O15143	177	1.94428920982042	1.71510809186425
525683	O15143	178	2.13633086959479	1.83383012973259
525684	O15143	179	2.13452196143938	1.99219820645865
525685	O15143	18	2.079558091782	1.92200419191918
525686	O15143	180	2.1829436260287	2.06042730806043
525687	O15143	181	2.01147484877061	1.86279156200751
525688	O15143	182	2.10983985636357	2.10004118561034
525689	O15143	183	1.90949228241862	1.89368140738567
525690	O15143	184	1.94112354355545	1.70843623786302
525691	O15143	185	2.10100216303645	1.90888561412479
525692	O15143	186	2.0177652810985	1.82846496268131
525693	O15143	187	1.86720880478526	1.6830024030293
525694	O15143	188	1.97202433978283	1.78427161698407
525695	O15143	189	1.86250682848007	1.67845951304195
525696	O15143	19	2.27096673772392	2.07496830122403
525697	O15143	190	2.04915898778813	1.85879649702552
525698	O15143	191	2.03241425000605	1.84261829946054
525699	O15143	192	2.01219410512142	1.82308228145934
525700	O15143	193	2.25876803979748	1.99927524878058
525701	O15143	194	2.25435770929955	2.01645986910131
525702	O15143	195	2.22238732832373	1.95360274092963
525703	O15143	196	2.10585357061827	1.98322446813213
525704	O15143	197	2.22620397955291	2.08671220100253
525705	O15143	198	1.95499234926248	1.65862700345748
525706	O15143	199	1.91431056461874	1.77943742571728
525707	O15143	2	1.88121128166153	1.42830660281359
525708	O15143	20	2.10244481566216	2.05436082777
525709	O15143	200	1.98934890603236	1.87338265747236
525710	O15143	201	2.01023214915246	1.86159090779614
525711	O15143	202	1.78685600197402	1.78798514301257
525712	O15143	203	2.07687375485436	2.05539970748835
525713	O15143	204	2.23584331024717	1.99318447781136
525714	O15143	205	2.41314271121815	2.14842681900974
525715	O15143	206	2.42544532628822	2.18175892033678
525716	O15143	207	2.28697134034274	2.01600162227257
525717	O15143	208	2.44315356010551	2.30911227477372
525718	O15143	209	2.00133991493535	1.86945617048166
525719	O15143	21	2.00653688632118	1.94890709095423
525720	O15143	210	2.45236302246276	2.08941317470163
525721	O15143	211	2.19055451619656	2.00779943951303
525722	O15143	212	2.0397951896847	1.88358662490445
525723	O15143	213	2.07172527376422	1.88246795818936
525724	O15143	214	2.24895597628322	2.19591494064115
525725	O15143	215	1.94349642460748	1.88799953554996
525726	O15143	216	2.10736885915222	1.85299849679247
525727	O15143	217	2.34317525329987	2.10227236690054
525728	O15143	218	2.45137288830721	2.17484082044767
525729	O15143	219	2.32678349021294	2.19667946120124
525730	O15143	22	2.26336394743623	2.0037156588209
525731	O15143	220	2.22101151099704	2.08169541404294
525732	O15143	221	2.36305402031937	2.0031258467177
525733	O15143	222	2.25928405580145	2.0061745428938
525734	O15143	223	2.20280984615985	1.91964264677934
525735	O15143	224	2.17901089138476	2.0388615944628
525736	O15143	225	2.66692995860728	2.19059498459502
525737	O15143	226	2.74472734780259	2.42587596510719
525738	O15143	227	2.45483646274465	2.16723895879276
525739	O15143	228	2.69686067649622	2.36910611253731
525740	O15143	229	2.60763232339242	2.42510939530589
525741	O15143	23	2.44977387395435	2.20526433772426
525742	O15143	230	2.51897509000795	2.32666103493701
525743	O15143	231	2.0787484198953	2.03429708281827
525744	O15143	232	2.00122583980247	2.10161008634133
525745	O15143	233	1.88687759659363	1.97833994387041
525746	O15143	234	1.62366611281245	1.46958541099738
525747	O15143	235	1.56564844841496	1.38156228126085
525748	O15143	236	2.0683503573946	1.81530014413149
525749	O15143	237	2.22967770069605	1.99261488207977
525750	O15143	238	2.13771786655249	1.87179797945276
525751	O15143	239	2.12142719399993	1.99827117469452
525752	O15143	24	2.57467320017784	2.29396939870476
525753	O15143	240	2.09161449082862	1.95667640306476
525754	O15143	241	2.06096036435534	1.71125320512018
525755	O15143	242	1.93097231746918	1.75699992565872
525756	O15143	243	1.99127213363669	1.83670529433853
525757	O15143	244	2.01117850170461	1.82396972112824
525758	O15143	245	2.15072728385669	2.10100971051405
525759	O15143	246	2.19739825108057	2.13331086644386
525760	O15143	247	2.30837925868162	1.92562766334282
525761	O15143	248	2.10205291710848	1.88639793433578
525762	O15143	249	2.18002311491563	1.98317582627247
525763	O15143	25	2.33651938834696	2.20608595567936
525764	O15143	250	2.27696099861245	2.04486549010041
525765	O15143	251	2.04807171979419	1.96593312456432
525766	O15143	252	2.1579513720089	2.05930436752163
525767	O15143	253	2.08140778311222	1.76954432782422
525768	O15143	254	1.97428060312287	1.71202175904604
525769	O15143	255	2.15205700732618	1.9025754064296
525770	O15143	256	2.00488484432003	1.72841422478274
525771	O15143	257	2.08105502804506	1.82757496589677
525772	O15143	258	2.42989836282051	2.18606129316107
525773	O15143	259	2.40678809621014	2.13176450690206
525774	O15143	26	2.27571692984771	2.13454993380667
525775	O15143	260	2.37230942137285	2.2406650713804
525776	O15143	261	2.28693514791248	2.14538859551285
525777	O15143	262	2.54988534930451	2.18363593836478
525778	O15143	263	2.26832072836129	2.10438024744241
525779	O15143	264	2.3238584267549	2.12607045676836
525780	O15143	265	2.18090171670339	2.13016322383617
525781	O15143	266	1.76491670431563	1.71546186827921
525782	O15143	267	2.42746289493713	2.04068223267504
525783	O15143	268	2.11790408523514	1.90171279521484
525784	O15143	269	2.21482086502271	2.01679623188143
525785	O15143	27	2.28192656126355	2.11752574160263
525786	O15143	270	2.32071188091834	2.08713610829692
525787	O15143	271	2.05484955518899	1.9724816391787
525788	O15143	272	1.87242710533402	1.78344050772407
525789	O15143	273	2.23118587113722	1.91425483511964
525790	O15143	274	2.02749960774637	1.87170705077415
525791	O15143	275	2.03059866603477	1.84273282505777
525792	O15143	276	1.96717187292405	1.92366469975088
525793	O15143	277	1.92360898254061	1.86878496372405
525794	O15143	278	1.75398075524578	1.45680873640571
525795	O15143	279	2.1294028421581	1.75270672163129
525796	O15143	28	2.20131779476144	2.00767585543578
525797	O15143	280	2.08364118652864	1.86860914488382
525798	O15143	281	2.0007948922952	1.81001159805285
525799	O15143	282	2.04863330682938	1.82426302051885
525800	O15143	283	2.12526539755748	2.0405150371553
525801	O15143	284	1.91522193031401	1.82478741576738
525802	O15143	285	1.64820287541949	1.5131224929186
525803	O15143	286	1.61911799555937	1.48502166872807
525804	O15143	287	1.52240505648315	1.39158090806477
525805	O15143	288	1.75064397747657	1.5452755116988
525806	O15143	289	1.66243702281784	1.62016872702362
525807	O15143	29	2.12089536136995	2.07218711908177
525808	O15143	290	1.6945531723219	1.67264399312908
525809	O15143	291	1.71906742905055	1.66436040561608
525810	O15143	292	1.6757228187516	1.76469500403608
525811	O15143	293	1.5115356141864	1.59327214793356
525812	O15143	294	1.61801829660997	1.48034588225737
525813	O15143	295	1.5225268071773	1.43406532294396
525814	O15143	296	1.52682661287787	1.43821964933713
525815	O15143	297	1.56643433891709	1.47648729050902
525816	O15143	298	2.03581404603279	1.7945344528164
525817	O15143	299	1.87877708962782	1.64281067315579
525818	O15143	3	1.6868313519485	1.20853487853985
525819	O15143	30	1.88233414678717	1.82890661770444
525820	O15143	300	2.06861077906385	1.82622154361279
525821	O15143	301	2.23336582145847	1.91858017749149
525822	O15143	302	2.27711800306627	2.12096783344642
525823	O15143	303	2.17501915650445	2.04376912371567
525824	O15143	304	2.15147983610899	1.98905780024554
525825	O15143	305	2.23053662664163	2.20765247957305
525826	O15143	306	2.03518593673083	2.00612052117847
525827	O15143	307	2.1316036953652	1.88346986759861
525828	O15143	308	1.9757820468749	1.77890035535781
525829	O15143	309	1.98022163141874	1.78318973132723
525830	O15143	31	2.35059642643904	1.96641645857523
525831	O15143	310	1.99250191416443	1.79505452389664
525832	O15143	311	1.64307227342212	1.32847731561765
525833	O15143	312	1.60123340787267	1.28805402314435
525834	O15143	313	1.66310291166636	1.34783023873208
525835	O15143	314	1.65932225010734	1.34417749179605
525836	O15143	315	1.61483740073535	1.30119773952076
525837	O15143	316	1.88401840704825	1.49444919699396
525838	O15143	317	1.80380012144985	1.5770607933422
525839	O15143	318	1.84746213291643	1.64069127957224
525840	O15143	319	1.82544276725588	1.58744848480116
525841	O15143	32	2.46778985488761	2.23976055566834
525842	O15143	320	1.74831168882243	1.65513974394548
525843	O15143	321	1.67514655557483	1.57165932514562
525844	O15143	322	1.68419803981257	1.36459834122199
525845	O15143	323	1.63534810227152	1.36338126699029
525846	O15143	324	1.60946326154574	1.33837221204719
525847	O15143	325	1.93707762768003	1.65490209799853
525848	O15143	326	1.62837866299953	1.3566476312101
525849	O15143	327	1.83698236210431	1.55819344821983
525850	O15143	328	1.70041963867614	1.42625117785491
525851	O15143	329	2.38782462503983	2.00238508106368
525852	O15143	33	2.23180422336741	2.0332049765386
525853	O15143	330	2.11858700894017	1.90237261292985
525854	O15143	331	2.08504111389594	1.89140743923578
525855	O15143	332	2.28315798903548	2.05085281200875
525856	O15143	333	2.02690090620306	1.94547860271118
525857	O15143	334	2.00715742350135	1.91361237029193
525858	O15143	335	2.0408365613486	1.73034578977085
525859	O15143	336	1.8963087558459	1.63668800547103
525860	O15143	337	1.98674092921469	1.6893014043086
525861	O15143	338	1.93195882143256	1.79648857271804
525862	O15143	339	1.91523961361505	1.80178077336216
525863	O15143	34	2.45709545432458	2.21890528998848
525864	O15143	340	1.92571974190153	1.77993788706858
525865	O15143	341	1.81950034655529	1.81952500125868
525866	O15143	342	1.68104726070626	1.67296557760695
525867	O15143	343	1.87813494453749	1.64757879043589
525868	O15143	344	2.12178735157914	1.86692915501523
525869	O15143	345	2.40812667394221	2.16502622599069
525870	O15143	346	2.19849044566181	1.9305143836246
525871	O15143	347	2.47352093239721	2.33845219964196
525872	O15143	348	2.1834134814969	2.04536947348637
525873	O15143	349	2.41324547444536	2.05161912690469
525874	O15143	35	2.37246697045125	2.27935281035289
525875	O15143	350	1.99542526636303	1.75124313218159
525876	O15143	351	2.28518368213809	1.99922945249614
525877	O15143	352	2.19822488150263	2.05742549986306
525878	O15143	353	2.34548317558731	2.03026599976783
525879	O15143	354	2.66358667341256	2.35905253944705
525880	O15143	355	2.49919302985239	2.16825254754288
525881	O15143	356	2.63565694545589	2.44231204352629
525882	O15143	357	2.64648682849415	2.43998475985648
525883	O15143	358	2.65923056679618	2.23649110654678
525884	O15143	359	2.24418101836365	1.82662254379845
525885	O15143	36	1.98266908183005	1.88995256535781
525886	O15143	360	2.01556304456668	1.76585539600013
525887	O15143	361	2.1298677333527	1.89773844044079
525888	O15143	362	2.12777553587173	1.86374859951799
525889	O15143	363	2.08626016292977	1.96585054501382
525890	O15143	364	1.96195342999385	1.83295884761918
525891	O15143	365	2.05013150928286	1.70234729539426
525892	O15143	366	0.678907059742384	0.617579684967904
525893	O15143	367	0.391835510063899	0.553679038063413
525894	O15143	368	0.783090566851614	0.810200662109425
525895	O15143	369	0.311132874520062	0.310837623424389
525896	O15143	37	2.12380404173589	1.81050615457577
525897	O15143	370	0.278907319104222	0.279702385062121
525898	O15143	371	0.24865544412046	0.250474049774472
525899	O15143	372	0.281792416643577	0.282489868425157
525900	O15143	38	1.9217930763661	1.6613100913795
525901	O15143	39	2.14491866111475	1.8637101477985
525902	O15143	4	1.75149494446408	1.41322333824528
525903	O15143	40	1.8993488859003	1.76866165254503
525904	O15143	41	1.94874020184379	1.64497870632193
525905	O15143	42	2.29984864746483	1.9173856761937
525906	O15143	43	2.06078806465235	1.84652923383935
525907	O15143	44	2.26598552946543	2.06622979485942
525908	O15143	45	2.10145991076107	1.87530229304831
525909	O15143	46	2.10877537157004	2.02458293348498
525910	O15143	47	2.08320318413241	1.98708520429386
525911	O15143	48	2.35302133143808	2.03196812348639
525912	O15143	49	1.99546907106981	1.73249333793883
525913	O15143	5	1.70273582999518	1.35332318679359
525914	O15143	50	2.16738414692193	1.98541301479519
525915	O15143	51	2.41467375158978	2.2457815733298
525916	O15143	52	2.06196070836394	1.87303376637114
525917	O15143	53	2.01596492448884	1.97080689082527
525918	O15143	54	1.8125244452269	1.76145885241289
525919	O15143	55	2.54500588154448	2.15424827858509
525920	O15143	56	2.24066691508452	2.02032207657755
525921	O15143	57	2.39528248054514	2.19115212247901
525922	O15143	58	2.49201378031478	2.25264219192506
525923	O15143	59	2.38449768877052	2.29097648224019
525924	O15143	6	2.03054635926907	1.73162472468912
525925	O15143	60	2.44626622415413	2.33786439632755
525926	O15143	61	2.36685340063328	2.0453321994776
525927	O15143	62	2.152972385825	1.99293459217856
525928	O15143	63	1.92956558039113	1.74511808534582
525929	O15143	64	2.17759617604897	2.12696952259926
525930	O15143	65	1.97323272343105	1.91672973864302
525931	O15143	66	2.36014075676461	2.09721812875499
525932	O15143	67	2.60527176478987	2.35550112444583
525933	O15143	68	2.55350672955183	2.27351907287718
525934	O15143	69	2.52942676894906	2.39246652226332
525935	O15143	7	1.90524916592669	1.770682609717
525936	O15143	70	2.33276641367117	2.18966920962261
525937	O15143	71	2.44330543756833	2.08066204346322
525938	O15143	72	1.977596561009	1.82349242002157
525939	O15143	73	2.52889502881972	2.32416986563501
525940	O15143	74	2.22102983720566	2.16893365248342
525941	O15143	75	2.12983243657187	2.06803106869567
525942	O15143	76	2.50832689871237	2.1188102897397
525943	O15143	77	2.3698636759744	2.14514760383477
525944	O15143	78	2.51890832909063	2.31059522322723
525945	O15143	79	2.52161933729178	2.28124607668149
525946	O15143	8	1.89217935157069	1.77950073051472
525947	O15143	80	2.11388614854423	2.0295207928098
525948	O15143	81	1.98584134477411	1.89301749819253
525949	O15143	82	2.04055220625072	1.73007105552227
525950	O15143	83	2.09362369351584	1.81415069033166
525951	O15143	84	1.77346782043755	1.64703963772159
525952	O15143	85	2.12478206665805	1.74824228510704
525953	O15143	86	2.3090462091817	2.08638783070611
525954	O15143	87	2.37667374000099	2.17317298868327
525955	O15143	88	2.43760762274663	2.20007680825981
525956	O15143	89	2.28190269573054	2.191852680591
525957	O15143	9	2.05192547727849	1.90187358694842
525958	O15143	90	2.25457764313507	2.15266139255188
525959	O15143	91	2.38483302644065	2.06270350395795
525960	O15143	92	2.29276149608992	1.98496809400459
525961	O15143	93	2.15720877099519	2.01411743218136
525962	O15143	94	2.38168625469482	2.25244569335788
525963	O15143	95	2.18529370597468	2.03072944487936
525964	O15143	96	2.18708048598199	2.17466846149086
525965	O15143	97	2.16062317705521	2.13631555794546
525966	O15143	98	2.20949490851119	1.96772754594693
525967	O15143	99	2.48585490230896	2.21867887121617
525968	O15144	1	0.352317957192355	0.275003192826713
525969	O15144	10	1.87582132315285	1.54033336313402
525970	O15144	100	1.84273685358486	1.79436830667922
525971	O15144	101	1.84220036954814	1.8152957060271
525972	O15144	102	1.87714944126228	1.81709388274274
525973	O15144	103	1.90548212003732	1.98668064615049
525974	O15144	104	1.57984536732883	1.65927071395089
525975	O15144	105	1.68745574908442	1.54743399311109
525976	O15144	106	2.02816880511038	1.82568340080668
525977	O15144	107	2.0883365500672	1.8838154347399
525978	O15144	108	1.95303154127431	1.75308832558651
525979	O15144	109	2.12011458098744	1.91451829011719
525980	O15144	11	1.95927509580111	1.6209635670236
525981	O15144	110	2.02670836472814	1.82427237285609
525982	O15144	111	1.92845409010222	1.72934242607584
525983	O15144	112	2.00353894787261	1.80188686833327
525984	O15144	113	2.13131430659422	1.92533908503785
525985	O15144	114	2.04837305382457	1.84520406046729
525986	O15144	115	2.06334667261075	1.85967106294522
525987	O15144	116	2.31412023601246	2.10195997218864
525988	O15144	117	2.53544325923352	2.24897267002298
525989	O15144	118	2.41130347189843	2.28914880146908
525990	O15144	119	2.4062088574636	2.30567228986491
525991	O15144	12	2.08298497978233	1.67366576133663
525992	O15144	120	2.31271423569519	2.18337252750381
525993	O15144	121	2.44485034819224	2.45325064695031
525994	O15144	122	2.23067931198128	2.23353510845744
525995	O15144	123	2.32656712114745	2.11037243568041
525996	O15144	124	2.23163715598568	2.06463440206733
525997	O15144	125	2.33966286609108	2.16900517830324
525998	O15144	126	2.20525920684459	2.0391489225025
525999	O15144	127	2.18874845823646	2.0231967973391
526000	O15144	128	2.22484866432639	2.05807559173172
526001	O15144	129	2.23602211454083	2.06887100025971
526002	O15144	13	2.09264565741522	1.84311536273549
526003	O15144	130	1.97077947249201	1.81260255810376
526004	O15144	131	2.09388874924858	1.93154656471468
526005	O15144	132	2.09027660883741	1.92805663719446
526006	O15144	133	2.02379861461822	1.86382785450473
526007	O15144	134	2.03144493829509	1.87121547303302
526008	O15144	135	1.98599842210015	1.59297882777475
526009	O15144	136	1.84978383069277	1.62148869317463
526010	O15144	137	1.90304127998683	1.69438996589986
526011	O15144	138	1.87702676619949	1.63728719454762
526012	O15144	139	1.79787153885449	1.70302278968463
526013	O15144	14	2.05936126984055	1.83240284868663
526014	O15144	140	1.66262643630984	1.55956281066792
526015	O15144	141	1.99479966219358	1.66469109133131
526016	O15144	142	2.24500151296924	1.98597449760076
526017	O15144	143	2.38551246501484	2.14317714453213
526018	O15144	144	2.46622158453603	2.18918712698879
526019	O15144	145	2.38304399123889	2.25103644860517
526020	O15144	146	2.33688660143031	2.19364999525447
526021	O15144	147	2.44805529586132	2.08525119540275
526022	O15144	148	2.28572139521412	2.03171740332415
526023	O15144	149	2.16462690991835	1.88275158917274
526024	O15144	15	2.15450012412551	1.8923543513305
526025	O15144	150	2.34888298101868	2.03158308436242
526026	O15144	151	2.28522423456734	1.90325606459831
526027	O15144	152	2.32431602447273	2.1011410081983
526028	O15144	153	2.43747539453807	2.231917484547
526029	O15144	154	2.42333766585178	2.18628966002894
526030	O15144	155	2.26489834631376	2.17542365507213
526031	O15144	156	2.0478952407148	1.95297186721703
526032	O15144	157	2.23530284229845	1.91823251298373
526033	O15144	158	2.09155148154705	1.84411702012538
526034	O15144	159	2.33511334075138	2.04746979474041
526035	O15144	16	1.84823211717115	1.73866128381122
526036	O15144	160	2.24543665344832	1.93163675217225
526037	O15144	161	2.29963316227992	1.98399958034076
526038	O15144	162	2.51420880317013	2.12449318627796
526039	O15144	163	2.47358900784357	2.24536350051299
526040	O15144	164	2.40205981039032	2.19770014864851
526041	O15144	165	2.52869815271735	2.28808538799059
526042	O15144	166	2.49781119886717	2.40045615143436
526043	O15144	167	2.37029871450148	2.26446716576623
526044	O15144	168	2.31163563984656	1.99198267231692
526045	O15144	169	2.18835440889863	2.02172769676872
526046	O15144	17	1.69181779678038	1.57474832469605
526047	O15144	170	2.00831957425286	1.81581571667891
526048	O15144	171	1.96580413583814	1.91695143284306
526049	O15144	172	2.46341581594508	2.20328761606684
526050	O15144	173	2.50955585849092	2.2478665598328
526051	O15144	174	2.71672614130872	2.44802745865598
526052	O15144	175	2.76020875471657	2.42321678592226
526053	O15144	176	2.77001690764441	2.59280887294786
526054	O15144	177	2.8658306456194	2.7068265880368
526055	O15144	178	2.97033364391376	2.77582540893567
526056	O15144	179	2.943019045777	2.89164766127442
526057	O15144	18	2.04144327687206	1.69673838129196
526058	O15144	180	2.70412223374267	2.64804291702485
526059	O15144	181	2.95609108096888	2.67568044803393
526060	O15144	182	2.57849255254499	2.35683763837843
526061	O15144	183	2.70451321152192	2.47859452371943
526062	O15144	184	2.73098215946807	2.50416792324249
526063	O15144	185	2.79919690859196	2.5700746996002
526064	O15144	186	2.67877263925734	2.45372485606912
526065	O15144	187	2.66964061432894	2.44490180339533
526066	O15144	188	2.12176353414204	1.98025163552762
526067	O15144	189	2.17387294551531	2.17281067132507
526068	O15144	19	1.80125751934276	1.51065912902481
526069	O15144	190	2.05520183476809	2.04536392089567
526070	O15144	191	1.92252543179706	1.86489771240604
526071	O15144	192	1.93262710667913	1.89610333999228
526072	O15144	193	1.90850682858007	1.84083071489843
526073	O15144	194	1.83149845525372	1.90864052755434
526074	O15144	195	1.8852900837293	1.9478214248108
526075	O15144	196	2.08272265828663	1.92276785935858
526076	O15144	197	2.56117565561214	2.13133544531742
526077	O15144	198	2.50525607798357	2.23742362895091
526078	O15144	199	2.54739172713453	2.2995793956948
526079	O15144	2	0.325403623294936	0.248999476507649
526080	O15144	20	1.71259897902015	1.42500025518464
526081	O15144	200	2.56288862020117	2.28258353733361
526082	O15144	201	2.46600124194198	2.33118692983627
526083	O15144	202	2.19927414357092	2.06069350709527
526084	O15144	203	2.05232904066945	1.98965316972243
526085	O15144	204	2.07701996598833	1.98154027340769
526086	O15144	205	2.04424119530208	2.092083227606
526087	O15144	206	1.9673152070591	2.00496919829994
526088	O15144	207	1.9171903939983	1.94418925496572
526089	O15144	208	2.03416393119568	2.07865085019839
526090	O15144	209	2.0039053355954	2.01744759098273
526091	O15144	21	1.75832777262545	1.46918186417624
526092	O15144	210	1.71686118401867	1.57289820974957
526093	O15144	211	1.87812670855755	1.66188538986104
526094	O15144	212	1.74222315047597	1.69069576510824
526095	O15144	213	1.82157879974532	1.78881223324503
526096	O15144	214	1.77760037463767	1.71435334021671
526097	O15144	215	1.65288534370578	1.73607059878477
526098	O15144	216	1.63078012915325	1.70192254117511
526099	O15144	217	1.89547157303901	1.74185221345129
526100	O15144	218	1.78882053567362	1.68478967752283
526101	O15144	219	1.75943644538077	1.65639976636317
526102	O15144	22	1.83144368936069	1.53982398240358
526103	O15144	220	2.39873908725863	2.01293026417669
526104	O15144	221	2.44679338436479	2.21947447817306
526105	O15144	222	2.52819750218666	2.31957010712918
526106	O15144	223	2.42340306349974	2.18635284501772
526107	O15144	224	2.42177038030306	2.32698809228985
526108	O15144	225	2.44368276445921	2.33536834521648
526109	O15144	226	2.42266010824689	2.09925074708187
526110	O15144	227	2.31538117311587	2.04158155763425
526111	O15144	228	2.18807255294217	1.98948694640946
526112	O15144	229	2.63464800650175	2.39837214716869
526113	O15144	23	1.70460426527035	1.41727603398733
526114	O15144	230	2.54028581957783	2.27523417278726
526115	O15144	231	2.4679550722283	2.34756334896937
526116	O15144	232	2.2745925587438	2.14795229918723
526117	O15144	233	1.8209539435789	1.57115264021309
526118	O15144	234	1.67059601387111	1.39391347885906
526119	O15144	235	1.62411985682172	1.49122248304928
526120	O15144	236	1.79419855730206	1.64215851019003
526121	O15144	237	1.95485227999077	1.79737668673198
526122	O15144	238	1.90952186031147	1.75357997311249
526123	O15144	239	1.86530247683056	1.710856704975
526124	O15144	24	1.71849991607225	1.43070154036986
526125	O15144	240	1.99234476257374	1.83360065143796
526126	O15144	241	2.02285636617208	1.8630799277015
526127	O15144	242	1.90974722835377	1.75379771606916
526128	O15144	243	1.89441416923941	1.73898343454047
526129	O15144	244	2.04608342218335	1.88552112122113
526130	O15144	245	1.96792349025309	1.81000564663505
526131	O15144	246	1.82875190525081	1.67554278272517
526132	O15144	247	2.0677736532495	1.90647748661694
526133	O15144	248	2.04096240988203	1.88057337287047
526134	O15144	249	1.96112725129233	1.80343935111959
526135	O15144	25	1.94394571289673	1.55234892681782
526136	O15144	250	2.06169205469402	1.90060165241626
526137	O15144	251	2.01839181552287	1.85876643032807
526138	O15144	252	1.93728245073475	1.78040131377684
526139	O15144	253	2.0564308445776	1.89551844969298
526140	O15144	254	2.04883392736776	1.88817856601698
526141	O15144	255	2.03540970290355	1.87520853576837
526142	O15144	256	2.24608838661046	2.01193703388279
526143	O15144	257	2.12558160547286	2.05562325266395
526144	O15144	258	2.24548052319724	2.1929112513157
526145	O15144	259	2.23734643336474	2.1530839389794
526146	O15144	26	1.74213888970758	1.51748580314473
526147	O15144	260	2.11847539488535	2.18044746479245
526148	O15144	261	2.0524740274064	2.10388843344116
526149	O15144	262	2.12773098852669	1.96079293520199
526150	O15144	263	1.98113129212006	1.86513336020154
526151	O15144	264	1.8128397608751	1.70253579215195
526152	O15144	265	1.99698420245435	1.8804499043425
526153	O15144	266	1.99268623825164	1.87629735714208
526154	O15144	267	1.99949391752738	1.88287470590175
526155	O15144	268	1.79212018102443	1.68251723703034
526156	O15144	269	1.96314651108241	1.84775707491259
526157	O15144	27	1.92835035260412	1.71884273322997
526158	O15144	270	1.92434588355372	1.81026922494004
526159	O15144	271	1.72593297405277	1.61856940311395
526160	O15144	272	1.88624129783449	1.77345386694995
526161	O15144	273	2.10134491017839	1.981279679616
526162	O15144	274	1.89297614879902	1.77996085146609
526163	O15144	275	1.96366022431427	1.84825340720904
526164	O15144	276	1.88412949466451	1.7714135143719
526165	O15144	277	2.04287690033826	1.9247898720875
526166	O15144	278	1.88745898721827	1.77463035712136
526167	O15144	279	1.92404303843891	1.80997662626439
526168	O15144	28	1.94700306305107	1.70489591855775
526169	O15144	280	1.92390853960445	1.80984667805353
526170	O15144	281	0.938642059836329	0.868526830318683
526171	O15144	282	0.688102342068474	0.83992200003148
526172	O15144	283	1.02191011180368	1.04094000427747
526173	O15144	284	0.406998169923679	0.403459419528285
526174	O15144	285	0.447768132795293	0.442849974497727
526175	O15144	286	0.521891942605581	0.51446588482051
526176	O15144	287	0.526189632396957	0.518618166894003
526177	O15144	288	0.525889235743884	0.518327933839027
526178	O15144	289	0.284614516936693	0.285216485986113
526179	O15144	29	1.91510774868187	1.81629243827756
526180	O15144	290	0.584975716673635	0.575415287152139
526181	O15144	291	0.507444208252709	0.500506974040953
526182	O15144	292	0.36763781013535	0.365430775235878
526183	O15144	293	0.463750251715516	0.458291355590903
526184	O15144	294	0.673268590390318	0.660720866323234
526185	O15144	295	0.548561611789837	0.540233214394183
526186	O15144	296	0.506326114839027	0.499426710116963
526187	O15144	297	0.582666587661963	0.573184285040309
526188	O15144	298	0.303013305642766	0.302992771438713
526189	O15144	299	0.268820990977446	0.269957317013648
526190	O15144	3	0.30796667734639	0.232152490896003
526191	O15144	30	1.70510226775283	1.60060151797793
526192	O15144	300	0.344582725163844	0.343155734300593
526193	O15144	31	1.87897819612861	1.55278832016518
526194	O15144	32	2.34042605774028	1.91805467297931
526195	O15144	33	2.26030848148143	2.00076357127476
526196	O15144	34	2.30658908819896	2.06692405539811
526197	O15144	35	2.30083370472662	2.02939496844728
526198	O15144	36	2.29254695661506	2.16360128394371
526199	O15144	37	2.36381528498615	2.21966757572668
526200	O15144	38	2.37640617759554	2.11933396349949
526201	O15144	39	2.40178155223994	2.11188235890252
526202	O15144	4	0.310985992905091	0.235069651155865
526203	O15144	40	2.32831653071865	2.18311563786112
526204	O15144	41	2.3929303223847	2.12889829464206
526205	O15144	42	2.39140515587324	2.14887046252476
526206	O15144	43	2.5230282726614	2.2440718218383
526207	O15144	44	2.37901878758952	2.24714743339775
526208	O15144	45	2.29788600006666	2.15596893734687
526209	O15144	46	2.31905451690772	1.9606150192435
526210	O15144	47	1.98254827717111	1.8007901546098
526211	O15144	48	1.82550517383569	1.84508340707404
526212	O15144	49	1.69946956486754	1.86552476794525
526213	O15144	5	0.323137176911798	0.246809712903462
526214	O15144	50	1.67899787849857	1.83295496984765
526215	O15144	51	1.92910636686339	1.76469142213017
526216	O15144	52	1.94890418965188	1.75185097615339
526217	O15144	53	1.84982273174163	1.79833452333328
526218	O15144	54	2.3681603845099	1.98338615899045
526219	O15144	55	2.35762698532031	2.13332492846537
526220	O15144	56	2.210516401399	2.01263740516094
526221	O15144	57	2.41688729321028	2.18005752881733
526222	O15144	58	2.38258979858228	2.28913314346718
526223	O15144	59	2.26950515501591	2.16708384810208
526224	O15144	6	0.379556512321607	0.430217070132375
526225	O15144	60	2.26472559745244	1.94665978082047
526226	O15144	61	1.91965395357259	1.73015000203736
526227	O15144	62	1.94297629936839	1.89489595170056
526228	O15144	63	2.26009716040664	1.92175441082263
526229	O15144	64	2.4535777973236	2.04186673958758
526230	O15144	65	2.22417130230827	1.98033774933936
526231	O15144	66	2.44755414436495	2.21760840489715
526232	O15144	67	2.51351527759921	2.24936938334188
526233	O15144	68	2.25044667937533	2.13741411895976
526234	O15144	69	2.01907812674661	1.90108292354502
526235	O15144	7	0.874409667349438	0.581429769729477
526236	O15144	70	1.71919597623129	1.44086911369468
526237	O15144	71	1.90517611747105	1.76276950700602
526238	O15144	72	2.27399606739212	2.02465784131769
526239	O15144	73	2.42182152122679	2.10065968108106
526240	O15144	74	2.29990045641592	2.14297946695794
526241	O15144	75	2.41365647191555	2.27433240188353
526242	O15144	76	2.43013919200666	2.25828901614834
526243	O15144	77	2.24865035285443	2.22515334731565
526244	O15144	78	2.15590850247005	2.12275856857571
526245	O15144	79	2.18044057935342	1.93065440807347
526246	O15144	8	0.814309112910528	0.598316850846714
526247	O15144	80	2.30211164330594	2.0941889404088
526248	O15144	81	2.15288584569664	1.80777101059407
526249	O15144	82	1.93288638847272	1.56324656800448
526250	O15144	83	1.88288165649102	1.65714638280513
526251	O15144	84	2.30538253187403	1.9443151128157
526252	O15144	85	2.09725612471799	1.88544312948082
526253	O15144	86	1.94281207438921	1.64685883510154
526254	O15144	87	2.09232222060859	1.95142624853154
526255	O15144	88	2.16990123656477	2.047826193835
526256	O15144	89	1.95979375855775	1.81285904597062
526257	O15144	9	1.83252873250016	1.49850553078489
526258	O15144	90	2.12317785911316	2.11292791136343
526259	O15144	91	2.06942392490866	2.04820193453689
526260	O15144	92	2.14561745926257	1.90601132158197
526261	O15144	93	2.33622236654386	2.07410899157628
526262	O15144	94	2.37580108535587	2.1337943389728
526263	O15144	95	2.4002682575571	2.12546525998679
526264	O15144	96	2.15486136908654	2.03057414037919
526265	O15144	97	2.08370055320579	1.94903022502093
526266	O15144	98	2.42583250087427	2.06378028481427
526267	O15144	99	1.97262772938047	1.75974868179291
526268	O15145	1	0.472096286217315	0.30664597838338
526269	O15145	10	0.285898222757387	0.126747726402663
526270	O15145	100	1.9363208855263	1.74077432001765
526271	O15145	101	1.34745450892585	1.12694443301724
526272	O15145	102	1.33891731633875	1.1186960871714
526273	O15145	103	1.33832909611858	1.11812776875056
526274	O15145	104	1.34253402714422	1.12219043045153
526275	O15145	105	1.36150192178042	1.14051656674639
526276	O15145	106	1.37867790419999	1.15711141824976
526277	O15145	107	1.36764287522821	1.14644974763036
526278	O15145	108	1.55847584007158	1.26400398546243
526279	O15145	109	1.48179670489364	1.35003498887809
526280	O15145	11	0.280360745354265	0.121397603599594
526281	O15145	110	1.54461028741045	1.43216907332285
526282	O15145	111	1.49268140305504	1.35002871629572
526283	O15145	112	1.46315628233473	1.46371523670818
526284	O15145	113	1.39392635456907	1.38403687993964
526285	O15145	114	1.46200026669145	1.23400136344999
526286	O15145	115	1.32608525118146	1.1486649646446
526287	O15145	116	1.3460663202647	1.16796999571736
526288	O15145	117	1.32006227013293	1.14284576469048
526289	O15145	118	1.32163804791891	1.14436822772764
526290	O15145	119	1.33892453403225	1.16106984415099
526291	O15145	12	0.529437905943091	0.490944415429066
526292	O15145	120	1.33166873826031	1.15405954043544
526293	O15145	121	1.32746420363478	1.14999726172281
526294	O15145	122	1.34863333201823	1.17045015538547
526295	O15145	123	1.91512249899118	1.71646189503039
526296	O15145	124	1.88630766904823	1.68862198390815
526297	O15145	125	1.91423543569947	1.71560484457236
526298	O15145	126	1.86173643537247	1.6648820915315
526299	O15145	127	1.95226772303585	1.75235035031772
526300	O15145	128	1.88637853101964	1.68869044834087
526301	O15145	129	1.87305181717693	1.67581462954662
526302	O15145	13	0.891195959999045	0.513565143836357
526303	O15145	130	1.91047832025594	1.71197484709429
526304	O15145	131	1.91086292549188	1.71234643962518
526305	O15145	132	1.90012213850993	1.70196905563393
526306	O15145	133	2.16011665755076	1.88634484076458
526307	O15145	134	2.04006189312625	1.93046778275886
526308	O15145	135	2.09437538945345	2.00438937230018
526309	O15145	136	2.12187591920521	1.99899102047016
526310	O15145	137	2.00534870717378	2.02861907188083
526311	O15145	138	1.91771168731819	1.9311564072119
526312	O15145	139	2.06575226687173	1.85838197185421
526313	O15145	14	0.807787917038395	0.507933320271088
526314	O15145	140	1.87354683633033	1.71865968374767
526315	O15145	141	1.88758632346534	1.73222415991548
526316	O15145	142	1.89582012224177	1.74017937695435
526317	O15145	143	1.86619137509781	1.71155308664535
526318	O15145	144	1.90331458727039	1.74742027480864
526319	O15145	145	1.80003678420827	1.64763676528098
526320	O15145	146	1.89084772992629	1.73537522019194
526321	O15145	147	1.87436609707069	1.71945122568086
526322	O15145	148	1.88346061450961	1.72823803989078
526323	O15145	149	1.35016111349612	1.12955946252907
526324	O15145	15	1.82764713618349	1.3765547426638
526325	O15145	150	1.57734371266464	1.28223348385254
526326	O15145	151	1.49028506988975	1.35823615916203
526327	O15145	152	1.52297528897986	1.4112660718257
526328	O15145	153	1.51430064483509	1.37091649425168
526329	O15145	154	1.45374678088374	1.4546240956319
526330	O15145	155	1.38415201640354	1.37459324600719
526331	O15145	156	1.47533479301465	1.24688473039785
526332	O15145	157	1.3353297643403	1.15759669963038
526333	O15145	158	2.04329065611562	1.80557700552419
526334	O15145	159	2.04467802523341	1.82836316652153
526335	O15145	16	1.78456415164844	1.30296099393812
526336	O15145	160	2.02917994376748	1.78142101529895
526337	O15145	161	2.01730616597403	1.91216166440989
526338	O15145	162	1.83075326361345	1.71912982987359
526339	O15145	163	1.50297052089103	1.34183068201357
526340	O15145	164	1.55057860714056	1.40927373182481
526341	O15145	165	1.53373279239251	1.3610294464281
526342	O15145	166	1.4889074658967	1.4599334270933
526343	O15145	167	1.35035852305878	1.31328138967094
526344	O15145	168	1.13326063644532	1.2187894452245
526345	O15145	169	1.05042080748552	1.28096510328467
526346	O15145	17	1.88842713844091	1.64786517098952
526347	O15145	170	1.00493258366075	1.22422517540547
526348	O15145	171	0.388412275921521	0.510042032200797
526349	O15145	172	0.153721221199053	0.496749642468112
526350	O15145	173	0.526023719317376	0.734959947310101
526351	O15145	174	0.0756956704643978	0.256494736349245
526352	O15145	175	0.0516888028780067	0.233300115341525
526353	O15145	176	0.0387851279623764	0.220833022406647
526354	O15145	177	0.0612090528879612	0.242498257918227
526355	O15145	178	0.0436910597298074	0.225572967242257
526356	O15145	18	1.88132146176094	1.60903147655138
526357	O15145	19	1.98828152762046	1.66991131113474
526358	O15145	2	0.286007743946993	0.126853542060457
526359	O15145	20	2.01571972535788	1.66445273622714
526360	O15145	21	1.49484295751569	1.36495134311103
526361	O15145	22	1.49767276060086	1.36768540284835
526362	O15145	23	1.45752203451399	1.32889313345217
526363	O15145	24	1.47416185713365	1.34496996554656
526364	O15145	25	1.45907090172909	1.3303895964087
526365	O15145	26	1.48227673169407	1.35281028204252
526366	O15145	27	1.65536378118123	1.45321901850332
526367	O15145	28	1.59176847170527	1.55189117043187
526368	O15145	29	1.67100411445698	1.64989169234264
526369	O15145	3	0.282458931432495	0.123424799805558
526370	O15145	30	1.62234451745564	1.57091000984355
526371	O15145	31	1.58041743507187	1.67261417564431
526372	O15145	32	1.48721764150118	1.56977694773387
526373	O15145	33	1.61073090790187	1.47330505451873
526374	O15145	34	1.44209657860914	1.35635636476816
526375	O15145	35	1.45167775795276	1.36561337519997
526376	O15145	36	1.44521774629618	1.359371931099
526377	O15145	37	1.46621520426864	1.37965896263463
526378	O15145	38	1.44033808960407	1.35465737234976
526379	O15145	39	1.44769903811219	1.3617692710716
526380	O15145	4	0.253599651799125	0.0955419429004248
526381	O15145	40	1.47075613485227	1.38404625570943
526382	O15145	41	1.95313490157811	1.71465266840752
526383	O15145	42	1.95089139910186	1.71248507242777
526384	O15145	43	1.9435602829986	1.70540199676341
526385	O15145	44	1.94310282928907	1.70496002050878
526386	O15145	45	1.9486583115755	1.71032753901928
526387	O15145	46	2.16743343736477	1.85487854479471
526388	O15145	47	2.00609681693589	1.8591163580411
526389	O15145	48	2.11473278913336	1.98552248083015
526390	O15145	49	2.09596568901836	1.9354219146932
526391	O15145	5	0.235804796690716	0.0783491576009049
526392	O15145	50	2.07672981174892	2.05904955305618
526393	O15145	51	1.93239321250914	1.90680567836971
526394	O15145	52	2.08104586254602	1.83462260474799
526395	O15145	53	1.88281049518676	1.68907439625898
526396	O15145	54	1.34040568929655	1.12013410262886
526397	O15145	55	1.54542901653137	1.25139858718292
526398	O15145	56	1.51946088718013	1.38642484401255
526399	O15145	57	1.55682258703097	1.44396818290312
526400	O15145	58	1.49047263878366	1.347894683191
526401	O15145	59	1.47798760099672	1.47804475363377
526402	O15145	6	0.292605199287558	0.133227779585993
526403	O15145	60	1.3785713497761	1.36920139524082
526404	O15145	61	1.50294362686968	1.27355944901443
526405	O15145	62	1.34986606774059	1.17164118281877
526406	O15145	63	1.91276226961849	1.71418152148337
526407	O15145	64	1.88833015031493	1.69057603669357
526408	O15145	65	1.90236010178294	1.70413129982342
526409	O15145	66	1.89501630417333	1.69703597171786
526410	O15145	67	1.8810203440777	1.6835135498988
526411	O15145	68	1.8981258005022	1.7000402615784
526412	O15145	69	1.85830317539056	1.66156499221337
526413	O15145	7	0.293554329756222	0.134144797244725
526414	O15145	70	2.06230020779138	1.79183790551679
526415	O15145	71	1.9979939022296	1.88982311714839
526416	O15145	72	2.06392266090801	1.97496697911537
526417	O15145	73	2.03748600110828	1.91745634460764
526418	O15145	74	1.98098497468692	2.00507966011323
526419	O15145	75	1.91020665200053	1.92390529670295
526420	O15145	76	2.01928210977509	1.81348408260869
526421	O15145	77	1.90047447397828	1.74467625369916
526422	O15145	78	1.81786981571549	1.66486643532186
526423	O15145	79	1.92280839401563	1.76625452954122
526424	O15145	8	0.307415211507331	0.147536710949952
526425	O15145	80	1.90887874978074	1.752796179857
526426	O15145	81	1.89189338470807	1.73638549636733
526427	O15145	82	1.93020063613092	1.77339666308465
526428	O15145	83	1.87626636701853	1.72128720203612
526429	O15145	84	1.60428309062419	1.45128739093731
526430	O15145	85	1.47081931915637	1.29037079212546
526431	O15145	86	1.4876910562586	1.44888438251154
526432	O15145	87	1.41006423909793	1.36109323608145
526433	O15145	88	1.93682551540998	1.69889509280224
526434	O15145	89	1.94003410612207	1.70199512429398
526435	O15145	9	0.219141732927498	0.0622498707020845
526436	O15145	90	1.91234555222426	1.67524338287664
526437	O15145	91	1.87825840281736	1.64230953555643
526438	O15145	92	2.14809849791582	1.83619778225408
526439	O15145	93	2.08155359542419	1.93202013747843
526440	O15145	94	2.12785409670973	1.99819984305845
526441	O15145	95	2.05425522039204	1.89512267497104
526442	O15145	96	2.02646818725938	2.01048847664453
526443	O15145	97	1.93558970426832	1.90989402026362
526444	O15145	98	2.09409289557214	1.84722820542568
526445	O15145	99	1.90295847204659	1.70854068796299
526446	O15146	1	0.562607987074377	0.394095313061833
526447	O15146	10	0.406639827494718	0.24340416863396
526448	O15146	100	2.22508184879197	2.13695430597652
526449	O15146	101	2.40508863145845	2.2980800032513
526450	O15146	102	2.22305996369418	1.90640385902678
526451	O15146	103	2.41363072926652	2.261863628921
526452	O15146	104	2.26465635210074	2.13937537181462
526453	O15146	105	2.29071346568813	2.13258244025575
526454	O15146	106	2.21064650339297	2.19743714801534
526455	O15146	107	1.88994158972222	1.87479219137699
526456	O15146	108	2.16538805624845	1.92511300165471
526457	O15146	109	2.03740863000941	1.73064713346057
526458	O15146	11	0.252291640381666	0.0942781866443225
526459	O15146	110	2.20804016157268	1.89550553043113
526460	O15146	111	2.23718211759515	1.92366149967336
526461	O15146	112	2.22441288026597	1.91132429577359
526462	O15146	113	2.43538725510988	2.1151605792552
526463	O15146	114	2.40677580366369	2.02069506691453
526464	O15146	115	2.59266399285067	2.36040971130249
526465	O15146	116	2.50510979590223	2.29726354858806
526466	O15146	117	2.53225236228394	2.29151934469412
526467	O15146	118	2.41097218936151	2.31655524654032
526468	O15146	119	2.26143089396678	2.15928277100287
526469	O15146	12	0.41998553924992	0.256298342566741
526470	O15146	120	2.40288651657615	2.08014617364621
526471	O15146	121	2.3914908227666	2.11511611903949
526472	O15146	122	2.21702649355169	1.94655460300898
526473	O15146	123	2.39399644728474	2.11753696844338
526474	O15146	124	2.1725665393363	1.9035989035894
526475	O15146	125	2.28485959535035	2.01209264466876
526476	O15146	126	2.2604871870137	2.0968117455522
526477	O15146	127	2.37224099738851	2.17281605509297
526478	O15146	128	2.0891350525841	2.04150138622949
526479	O15146	129	2.13939046632692	2.07726571278037
526480	O15146	13	0.495583525004064	0.329338551673752
526481	O15146	130	2.34593939776743	1.99402247938718
526482	O15146	131	2.38667948268845	2.05482989931785
526483	O15146	132	2.4580309856457	2.09179887011585
526484	O15146	133	2.25367527165123	2.03657000258958
526485	O15146	134	2.34711353436215	2.18050718348469
526486	O15146	135	2.38229032867942	2.18252537805378
526487	O15146	136	2.13025903625517	2.0812339840849
526488	O15146	137	2.13297898730719	2.07107115926662
526489	O15146	138	2.46256393687197	2.10670115247917
526490	O15146	139	2.3869303351616	2.05507226446701
526491	O15146	14	0.331032791555909	0.170355215545561
526492	O15146	140	2.59701480424969	2.22608032050184
526493	O15146	141	2.24989329072258	1.99710150426462
526494	O15146	142	2.49095493228844	2.19803865341945
526495	O15146	143	2.36349130598059	1.94033953332011
526496	O15146	144	2.50388732211772	2.23610118346958
526497	O15146	145	2.36969173324525	2.1278916902287
526498	O15146	146	2.6857374868799	2.40127594456197
526499	O15146	147	2.34296865560787	2.21231701890975
526500	O15146	148	2.56103929579634	2.29772021846299
526501	O15146	149	2.24333697874664	1.95879858736582
526502	O15146	15	0.439823736656064	0.275465335872135
526503	O15146	150	2.48490153603339	2.33440275771119
526504	O15146	151	2.32506772507587	1.903215973004
526505	O15146	152	2.51015919475231	2.24216085403029
526506	O15146	153	2.37050796518954	2.12868030584188
526507	O15146	154	2.8088207495309	2.52019481722663
526508	O15146	155	2.36648897693796	2.23504155543114
526509	O15146	156	2.37848679746945	2.23384269334398
526510	O15146	157	2.21164811223482	1.92818187961497
526511	O15146	158	2.17601331252597	2.03596543546496
526512	O15146	159	2.20572646911807	1.84803080590111
526513	O15146	16	0.380233385352515	0.217891160098108
526514	O15146	160	2.09875461605476	1.88689092097277
526515	O15146	161	2.19925187402666	2.05473805198085
526516	O15146	162	2.06295980501666	1.94450301075603
526517	O15146	163	1.96240281709553	1.8153798298152
526518	O15146	164	2.06483092160734	2.05655507981686
526519	O15146	165	1.91145524939605	1.89557795948387
526520	O15146	166	2.18579741307295	1.94483182981303
526521	O15146	167	2.39802770920888	2.06579417078325
526522	O15146	168	2.24353901210086	1.88456400210706
526523	O15146	169	2.38018823219931	2.15880253300686
526524	O15146	17	0.340159664868047	0.179173290902486
526525	O15146	170	2.26582934697345	2.08052742724435
526526	O15146	171	2.27571134391735	2.1115208094595
526527	O15146	172	2.22126749586494	2.0269505798307
526528	O15146	173	2.403297630403	2.34503461067432
526529	O15146	174	2.07598713024404	2.01600756047145
526530	O15146	175	2.58094571485028	2.22107761015512
526531	O15146	176	2.40877831806226	2.07618104433345
526532	O15146	177	2.62115753182175	2.24940620481855
526533	O15146	178	2.01547504300653	1.95404608748504
526534	O15146	179	1.96330796929724	1.87167559998499
526535	O15146	18	0.350608422269824	0.189268525820731
526536	O15146	180	2.1680190739395	2.21167321467129
526537	O15146	181	1.84758122222186	1.88928628423171
526538	O15146	182	1.9162193052971	1.94325102200766
526539	O15146	183	1.98173152989046	2.02799244287296
526540	O15146	184	2.20000335775815	2.20691084719724
526541	O15146	185	1.92603534238308	1.72975587176819
526542	O15146	186	2.42105701953042	2.10131519180427
526543	O15146	187	2.30463203643871	1.92200722433955
526544	O15146	188	2.57349445939762	2.34188875842356
526545	O15146	189	2.35266228629618	2.14997393672352
526546	O15146	19	0.40828183301026	0.244990618656585
526547	O15146	190	2.65440838295471	2.40954234761499
526548	O15146	191	2.33662477555912	2.24472329762634
526549	O15146	192	2.40757461248734	2.30048187378231
526550	O15146	193	2.30636690091791	1.9868921955107
526551	O15146	194	2.44117762050278	2.16312181734355
526552	O15146	195	2.19778726130953	1.94675842638894
526553	O15146	196	2.25399325997246	1.96909432476242
526554	O15146	197	2.58499654375018	2.22499138361024
526555	O15146	198	2.28181110043037	1.95350962613286
526556	O15146	199	2.37309395380387	2.00973559151433
526557	O15146	2	0.313959530212766	0.153859609661333
526558	O15146	20	0.304288897212918	0.144516172141673
526559	O15146	200	2.27628016799761	2.05841008654832
526560	O15146	201	2.51444227075746	2.25269975371579
526561	O15146	202	2.2245038109447	1.94060261956749
526562	O15146	203	1.87460111570427	1.74475119657165
526563	O15146	204	2.27671650314784	1.96185828175531
526564	O15146	205	1.98121592519443	1.67635564845563
526565	O15146	206	2.39992313081193	2.08089634551036
526566	O15146	207	2.43974423094554	2.05254804287116
526567	O15146	208	2.50082637168608	2.27167931740593
526568	O15146	209	2.36286131150527	2.15982788886958
526569	O15146	21	0.394889402630546	0.232051306773771
526570	O15146	210	2.3663439405344	2.13122425618991
526571	O15146	211	2.20132196982386	2.11399831699248
526572	O15146	212	2.35800304062774	2.25258750281106
526573	O15146	213	2.28811591577958	1.96925871285089
526574	O15146	214	2.39076168852283	2.11441165426967
526575	O15146	215	2.21317966031201	1.94283792324002
526576	O15146	216	2.18239175671065	1.91309169528729
526577	O15146	217	2.21405569465138	2.05195121286124
526578	O15146	218	2.44640109451524	2.24446702498983
526579	O15146	219	2.18780075441013	2.13682884001246
526580	O15146	22	0.400761648766792	0.237724871769459
526581	O15146	220	2.08067408684021	2.02053593892551
526582	O15146	221	2.18529457049489	1.83881289729454
526583	O15146	222	2.38722252597745	2.05535456932045
526584	O15146	223	2.31661597811927	1.95516848747323
526585	O15146	224	2.22634762590959	2.01016695838861
526586	O15146	225	2.20643785386107	1.92314790473688
526587	O15146	226	2.32162353889505	2.17664909622683
526588	O15146	227	2.16238814474573	1.85139810055805
526589	O15146	228	2.04647960009647	1.73941119701799
526590	O15146	229	2.24465570314225	1.93088222448096
526591	O15146	23	0.63418343051301	0.592145987683802
526592	O15146	230	2.39381149538299	2.00816939207937
526593	O15146	231	2.54004871718858	2.30957461697762
526594	O15146	232	2.14514158312298	1.94947447364129
526595	O15146	233	2.7129536649465	2.4661068128749
526596	O15146	234	2.25267529139213	2.16361415408481
526597	O15146	235	2.3663160550069	2.26061925527782
526598	O15146	236	2.32010757541517	2.00016796904539
526599	O15146	237	2.45657369556749	2.17799698274559
526600	O15146	238	2.168166347782	1.89934758779003
526601	O15146	239	2.54756736256331	2.28470409362051
526602	O15146	24	1.13795258556853	0.751973024024457
526603	O15146	240	2.11508387861267	1.83488479311642
526604	O15146	241	2.46407506409208	2.31428092707801
526605	O15146	242	2.31852480626133	1.89689442681971
526606	O15146	243	2.48538182021462	2.21822179534636
526607	O15146	244	2.40802817929487	2.16493106380394
526608	O15146	245	2.79911405071552	2.51081653413957
526609	O15146	246	2.38273241035849	2.25073540972919
526610	O15146	247	2.34040025822638	2.19704477124691
526611	O15146	248	2.3433974110753	2.05547358244295
526612	O15146	249	2.18654263006991	2.04613850485949
526613	O15146	25	1.0686236399536	0.759943946668766
526614	O15146	250	2.25889450988951	1.89939996312159
526615	O15146	251	2.11538904089318	1.90296253791405
526616	O15146	252	2.30138619492133	2.13632697945748
526617	O15146	253	2.11293522087483	1.92228361100366
526618	O15146	254	2.01931536677545	1.97404397449587
526619	O15146	255	2.02652097843075	1.96821504277246
526620	O15146	256	2.23140027208993	1.85125317807825
526621	O15146	257	2.25893223631287	2.03796941028118
526622	O15146	258	2.27315160988225	2.07315341864252
526623	O15146	259	2.41040245734588	2.17379210040894
526624	O15146	26	1.96957816827271	1.5269545734105
526625	O15146	260	2.14389318594456	2.05851257433068
526626	O15146	261	2.06410004249777	1.96862839693747
526627	O15146	262	2.21599178335625	1.89957482297855
526628	O15146	263	2.21958142084929	1.96781520395008
526629	O15146	264	2.14051672849409	1.85945714983988
526630	O15146	265	2.13416390213771	1.82412879488261
526631	O15146	266	2.19534074696442	1.88323578687552
526632	O15146	267	2.37952496171039	1.99436622792821
526633	O15146	268	2.4277546332733	2.20107988277496
526634	O15146	269	2.37485399189947	2.17141480980415
526635	O15146	27	2.19476387921595	1.67769926907691
526636	O15146	270	2.5276908396913	2.28711215631881
526637	O15146	271	2.33819608680611	2.24624144524505
526638	O15146	272	2.34859267485714	2.2434955266585
526639	O15146	273	2.25388515895873	1.93618611691933
526640	O15146	274	2.19558791010483	1.92584137100556
526641	O15146	275	2.23798160624438	1.98559283883622
526642	O15146	276	2.27402256623118	1.98844596095764
526643	O15146	277	2.29243229839433	2.14844550999374
526644	O15146	278	2.33209402573064	2.0153621653433
526645	O15146	279	2.14156778517737	1.83128217549224
526646	O15146	28	2.28105667654705	1.92118822471561
526647	O15146	280	2.32622478046112	2.00969149968323
526648	O15146	281	2.53017460333407	2.13991880074245
526649	O15146	282	2.64096738744548	2.40707881242454
526650	O15146	283	2.41822152296834	2.21331504704098
526651	O15146	284	2.59890725138127	2.35591903721379
526652	O15146	285	2.23363097205848	2.14521417884005
526653	O15146	286	2.50691165545717	2.39645795460256
526654	O15146	287	2.2765722877206	1.95810565104811
526655	O15146	288	2.20616837822555	1.93606386035204
526656	O15146	289	2.28987506508689	2.03573053823829
526657	O15146	29	2.07470999611311	1.74326879459774
526658	O15146	290	2.11585664489239	1.83563141367911
526659	O15146	291	2.07416330427486	1.76615825280096
526660	O15146	292	2.11058319452688	1.80134591518542
526661	O15146	293	2.14525579639103	1.83484540680783
526662	O15146	294	2.17283478243409	1.86149128748109
526663	O15146	295	2.20404051304931	1.89164120571947
526664	O15146	296	2.41532419626565	2.02895423383475
526665	O15146	297	2.41568243293849	2.18941613237156
526666	O15146	298	2.29791564164441	2.09707958598941
526667	O15146	299	2.47541313232222	2.23660320902634
526668	O15146	3	0.229681634455684	0.0724331659831215
526669	O15146	30	2.33096685956241	1.958887051625
526670	O15146	300	2.23638931622614	2.14787919739557
526671	O15146	301	2.36664683174623	2.26093884054147
526672	O15146	302	2.2219507374186	1.9053321622308
526673	O15146	303	2.12869415025377	1.86121088966753
526674	O15146	304	1.94556426532282	1.68427700769084
526675	O15146	305	1.97043622316361	1.7083074495534
526676	O15146	306	1.83228533224773	1.60689374518429
526677	O15146	307	1.96105390697755	1.66448347487806
526678	O15146	308	1.92045613937401	1.78537507155176
526679	O15146	309	1.93909533441855	1.82482936147604
526680	O15146	31	2.09213123714234	1.87034486633935
526681	O15146	310	1.86996781745445	1.72607226910125
526682	O15146	311	1.86137157663257	1.85997956324077
526683	O15146	312	1.79388550362592	1.78198605977856
526684	O15146	313	1.87009346511761	1.63980938583472
526685	O15146	314	1.76240439980483	1.5817439425195
526686	O15146	315	2.32462819607666	2.06290709741337
526687	O15146	316	2.37253014211835	2.13063406458636
526688	O15146	317	2.51813177879243	2.23934099557999
526689	O15146	318	2.12603385674959	2.00272197595812
526690	O15146	319	1.96744754371326	1.83671051123559
526691	O15146	32	1.92331176518318	1.69444647063456
526692	O15146	320	2.12056122876233	1.88541613638151
526693	O15146	321	2.00351818739423	1.77233312060052
526694	O15146	322	2.04192502958807	1.80944050854206
526695	O15146	323	2.10650439019125	1.80501279722263
526696	O15146	324	2.05414827812244	1.91454388038624
526697	O15146	325	2.39858633668165	2.26877397922331
526698	O15146	326	1.92563284430318	1.77985392955713
526699	O15146	327	1.9682533237475	1.96324508124525
526700	O15146	328	1.92661229621216	1.91022218390136
526701	O15146	329	2.0922415630656	1.85444134150103
526702	O15146	33	2.17010699363493	2.00948946893776
526703	O15146	330	1.77182683295328	1.59084757776315
526704	O15146	331	1.86079246422132	1.67680315245647
526705	O15146	332	1.90007047502642	1.71475223395503
526706	O15146	333	1.80578578718772	1.62365756725685
526707	O15146	334	2.24917330666969	1.82988936072534
526708	O15146	335	2.26546212882258	2.00574285049374
526709	O15146	336	2.38019644354892	2.13804098494251
526710	O15146	337	2.19731187612431	1.92937568972148
526711	O15146	338	2.34639520582691	2.21562763548263
526712	O15146	339	1.80250177016098	1.71695901368798
526713	O15146	34	2.42121524602796	2.22013331263364
526714	O15146	340	1.94643234632922	1.87746558543288
526715	O15146	341	1.77045417036588	1.67547301133629
526716	O15146	342	1.71851517053338	1.76750400216126
526717	O15146	343	1.73122685249196	1.76699484876656
526718	O15146	344	2.09856016311502	1.89369314282158
526719	O15146	345	2.06559326601873	1.86184164527833
526720	O15146	346	2.10100682609759	1.89605702559012
526721	O15146	347	2.11438603556374	1.90898356387478
526722	O15146	348	2.09981518106297	1.89490569858529
526723	O15146	349	2.3360768189184	2.05635157907363
526724	O15146	35	2.2998432056694	2.24508045527973
526725	O15146	350	2.24300210369194	2.126541729281
526726	O15146	351	2.37059926133338	2.27126750617099
526727	O15146	352	2.31752758204267	2.18802301944771
526728	O15146	353	2.21767799291879	2.23376442430853
526729	O15146	354	2.09267344362989	2.10019852042767
526730	O15146	355	2.26351577104822	2.04945436028744
526731	O15146	356	2.26232885394106	2.09428767938877
526732	O15146	357	1.95522074087064	1.79757023945495
526733	O15146	358	2.10927386827598	1.94641114476516
526734	O15146	359	2.22526187326636	2.05847482019103
526735	O15146	36	2.25014247597565	2.18427054714293
526736	O15146	360	1.92052931193534	1.76405255775512
526737	O15146	361	1.65877145948453	1.48248647234054
526738	O15146	362	1.7899920527844	1.63071308983544
526739	O15146	363	1.79440883099583	1.60301200040387
526740	O15146	364	1.73654642129405	1.68931999357006
526741	O15146	365	1.46379649372639	1.41300751758913
526742	O15146	366	2.51017022762347	2.2528413025156
526743	O15146	367	2.16473521808756	1.91909371549074
526744	O15146	368	2.20149984829162	1.95461445392125
526745	O15146	369	2.20939959121473	1.96224691752779
526746	O15146	37	2.40579370145167	2.05185167699661
526747	O15146	370	2.43692788627329	2.11525493849218
526748	O15146	371	2.34790752100934	2.1893622640859
526749	O15146	372	2.3068755843119	2.1711643309171
526750	O15146	373	2.4192752844964	2.24779267727961
526751	O15146	374	2.4685682145417	2.4376305243696
526752	O15146	375	2.46868153183639	2.42494925844734
526753	O15146	376	2.2648381594738	2.01219648672311
526754	O15146	377	2.03120401458306	1.83244718031807
526755	O15146	378	2.12855300019878	1.92650246756939
526756	O15146	379	2.14325950958423	1.79847037122425
526757	O15146	38	2.58831170225269	2.24964010930913
526758	O15146	380	1.90236801754093	1.53376075337295
526759	O15146	381	1.85344023730857	1.62870108241728
526760	O15146	382	2.47153631818708	2.10484726423697
526761	O15146	383	2.09444143391128	1.88272367071426
526762	O15146	384	2.05738398019602	1.87913458555773
526763	O15146	385	2.09070014726033	1.93276926791824
526764	O15146	386	1.99275117970435	1.80616586777482
526765	O15146	387	1.93691162718997	1.89442827692825
526766	O15146	388	1.93123014470182	1.87614827204954
526767	O15146	389	2.24257886546806	1.91560477170061
526768	O15146	39	2.43974116268088	2.07412786366569
526769	O15146	390	2.32537278625529	1.96362901841178
526770	O15146	391	1.75303922748792	1.69061571504131
526771	O15146	392	1.98520687496993	1.88295978884896
526772	O15146	393	1.90757317198252	1.95016542920122
526773	O15146	394	2.06769902059435	2.09208284247069
526774	O15146	395	2.30568569799127	2.09381080770173
526775	O15146	396	2.19275086564287	1.98469700410095
526776	O15146	397	2.1751336538936	1.96767585178833
526777	O15146	398	2.43316784937678	2.21697973742548
526778	O15146	399	2.12767761169468	1.921825433804
526779	O15146	4	0.334844077685965	0.174037550903163
526780	O15146	40	2.43348190162372	2.21029306836978
526781	O15146	400	2.28527182783583	2.07408761891618
526782	O15146	401	2.28888279210786	2.07757641009066
526783	O15146	402	2.24999200308374	2.04000144914002
526784	O15146	403	2.48278523855363	2.19809627691207
526785	O15146	404	2.33663453754009	2.21700621030181
526786	O15146	405	2.39541330681177	2.29524199507374
526787	O15146	406	2.67087405217629	2.52941439129876
526788	O15146	407	2.24441915043988	2.25960082348795
526789	O15146	408	2.23487454008088	2.23758839552044
526790	O15146	409	2.47523457007161	2.25400988115601
526791	O15146	41	2.3603389774887	2.19328515794868
526792	O15146	410	2.2969349092183	2.12772287595655
526793	O15146	411	2.10080310504229	1.93822698070691
526794	O15146	412	1.97973043190848	1.82125067142272
526795	O15146	413	1.98614360640728	1.82744686305084
526796	O15146	414	2.17156168133228	2.00659151657091
526797	O15146	415	2.02726628412008	1.86717819913367
526798	O15146	416	1.99425303845512	1.8352819211758
526799	O15146	417	1.89973719641336	1.74396392112872
526800	O15146	418	1.9316866324634	1.77483238232735
526801	O15146	419	1.86000049692199	1.52479512300295
526802	O15146	42	2.42883873523278	2.22749886926971
526803	O15146	420	1.87207853812338	1.50449608595715
526804	O15146	421	1.81292135227865	1.58955311034044
526805	O15146	422	2.00372466669163	1.66338621615967
526806	O15146	423	2.11519298744372	1.79252885803226
526807	O15146	424	2.06875672381248	1.7156952848068
526808	O15146	425	1.9197098638799	1.6780894790145
526809	O15146	426	1.88610205012877	1.61365031884668
526810	O15146	427	1.9799358711538	1.64040228896699
526811	O15146	428	2.18323507046448	1.85826881025898
526812	O15146	429	2.22738387303109	1.86895545481526
526813	O15146	43	2.3270533779357	2.27137000059424
526814	O15146	430	1.58950204696505	1.45640774394353
526815	O15146	431	1.59668624965719	1.46334887685423
526816	O15146	432	1.75560942631461	1.61689505853107
526817	O15146	433	1.6603560665346	1.52486449386624
526818	O15146	434	1.93346763190564	1.78873562277592
526819	O15146	435	1.57821236174029	1.44550003309194
526820	O15146	436	1.63719163146845	1.50248380257931
526821	O15146	437	1.80966685361714	1.66912351084465
526822	O15146	438	1.80229411499567	1.66200022091528
526823	O15146	439	1.58726084858025	1.45424237409878
526824	O15146	44	2.17555006291034	2.11220188825293
526825	O15146	440	1.46219574968549	1.33340871849094
526826	O15146	441	1.5314871064667	1.40035567664228
526827	O15146	442	1.37467834388136	1.24885237010852
526828	O15146	443	1.70536310964062	1.56834877201147
526829	O15146	444	1.60219140891231	1.46866777495912
526830	O15146	445	1.54955323955908	1.41781056152657
526831	O15146	446	1.61202434328113	1.47816802255528
526832	O15146	447	1.86917462600383	1.72661790167078
526833	O15146	448	1.54812169149464	1.41642744835324
526834	O15146	449	1.55517939912187	1.42324636602369
526835	O15146	45	2.5385979434664	2.18016263012967
526836	O15146	450	1.72144242092733	1.58388405707181
526837	O15146	451	1.66297128198645	1.52739122631232
526838	O15146	452	1.49794797529057	1.36795130594464
526839	O15146	453	1.61529122173739	1.48132436968796
526840	O15146	454	1.48110294311464	1.3516762073389
526841	O15146	455	1.4476270311929	1.31933291694008
526842	O15146	456	1.47448665515509	1.34528377437582
526843	O15146	457	1.53669134110591	1.40538383159241
526844	O15146	458	1.69418318730891	1.49072501172114
526845	O15146	459	1.60975613501297	1.56927024047235
526846	O15146	46	2.46627616540283	2.1317335137685
526847	O15146	460	1.71266136713011	1.69013951661622
526848	O15146	461	1.64289388036236	1.59076410712868
526849	O15146	462	1.64081388577002	1.73096717730576
526850	O15146	463	1.5213465938733	1.60275118366087
526851	O15146	464	1.68472199605249	1.54479273367663
526852	O15146	465	1.54561017563231	1.45636769042146
526853	O15146	466	1.40352091619207	1.31908586845431
526854	O15146	467	1.51635129425975	1.42809875187276
526855	O15146	468	1.55425253484101	1.46471764468922
526856	O15146	469	1.52752226500802	1.43889176482466
526857	O15146	47	2.66897833452394	2.29560904202631
526858	O15146	470	1.45657008423132	1.3703401748738
526859	O15146	471	1.56743404831452	1.47745317581279
526860	O15146	472	1.52302535081374	1.43454699889194
526861	O15146	473	1.48322851377339	1.39609664508651
526862	O15146	474	1.46076529140769	1.37439344172149
526863	O15146	475	1.4969039031009	1.40930934230506
526864	O15146	476	1.55139997248062	1.46196159571231
526865	O15146	477	1.44351581563521	1.35772758343387
526866	O15146	478	1.51394891091881	1.42577765059173
526867	O15146	479	1.55927833122855	1.46957339865426
526868	O15146	48	2.39767191912219	2.17569467816218
526869	O15146	480	1.59506315893522	1.50414748515246
526870	O15146	481	1.6191335381623	1.52740346895272
526871	O15146	482	1.64459914164851	1.55200747109794
526872	O15146	483	1.64085207518857	1.54838718260689
526873	O15146	484	1.6367913099101	1.5444638089599
526874	O15146	485	1.600847258705	1.50973588611931
526875	O15146	486	1.45820261193575	1.37191746775688
526876	O15146	487	1.57244711297994	1.48229662881987
526877	O15146	488	1.51227953157304	1.42416475290302
526878	O15146	489	1.62567570164822	1.53372428536413
526879	O15146	49	2.51923083853619	2.22535787475086
526880	O15146	490	1.74851951961494	1.65241181469822
526881	O15146	491	1.64580174094514	1.5531693817391
526882	O15146	492	1.86064822099369	1.76074676190483
526883	O15146	493	1.80439804589881	1.70639975106518
526884	O15146	494	2.20299666479623	1.99459614764511
526885	O15146	495	2.13746082004169	1.93127763780487
526886	O15146	496	2.33512797008066	2.12225693213934
526887	O15146	497	2.32725903921341	2.11465423809585
526888	O15146	498	2.35360983228437	2.14011348038701
526889	O15146	499	2.26643246485567	2.05588566554683
526890	O15146	5	0.291388868455448	0.13205260200111
526891	O15146	50	2.52505732531308	2.09643913992882
526892	O15146	500	2.34848810276008	2.13516503907985
526893	O15146	501	2.1746897641435	1.96724698057113
526894	O15146	502	2.28369411433405	2.07256328565608
526895	O15146	503	2.29365704359014	2.08218912990212
526896	O15146	504	2.2890916886226	2.07777823881619
526897	O15146	505	2.27424372217067	2.06343263736076
526898	O15146	506	2.24025509302623	2.03059397697575
526899	O15146	507	2.24703449981901	2.03714400982156
526900	O15146	508	2.21611803209891	2.00727356757895
526901	O15146	509	2.28911109371383	2.077796987357
526902	O15146	51	2.5700042374345	2.29998110397372
526903	O15146	510	2.46522969922971	2.18113471040453
526904	O15146	511	2.32175424976998	2.20262938108527
526905	O15146	512	2.39342152188912	2.29331760005454
526906	O15146	513	2.30770490519229	2.17853268231789
526907	O15146	514	2.26450499747988	2.27900708746783
526908	O15146	515	2.23109577340566	2.23393747935685
526909	O15146	516	2.30223579405212	2.08686433290273
526910	O15146	517	2.21289889633584	2.04653013130571
526911	O15146	518	2.09955344902077	1.93701960545461
526912	O15146	519	2.21513056932503	2.04868629803638
526913	O15146	52	2.51922724811925	2.27236783157513
526914	O15146	520	2.07072674330604	1.90916822036457
526915	O15146	521	2.14418313577562	1.98013929469548
526916	O15146	522	2.15969328340311	1.99512467313767
526917	O15146	523	2.05604540983896	1.89498361404592
526918	O15146	524	1.99318434922594	1.83424938989879
526919	O15146	525	2.10310436577818	1.94045038075762
526920	O15146	526	1.97619919604852	1.81783891113514
526921	O15146	527	2.07907082335596	1.91722998742849
526922	O15146	528	2.10051183896981	1.93794556930914
526923	O15146	529	2.09709321814775	1.9346426138506
526924	O15146	53	2.65599395248634	2.37253875070667
526925	O15146	530	1.99770917057089	1.83862111877371
526926	O15146	531	1.98098052731782	1.82245847119664
526927	O15146	532	2.03285028407168	1.87257327044477
526928	O15146	533	2.02526840977662	1.86524792072268
526929	O15146	534	2.04701024760936	1.88625414682556
526930	O15146	535	1.58854433327001	1.35987724211267
526931	O15146	536	1.68710821394043	1.45510631974946
526932	O15146	537	1.64711122730998	1.41646258820033
526933	O15146	538	1.71277290893534	1.47990267735602
526934	O15146	539	1.83534372287841	1.59832643946437
526935	O15146	54	2.33148642619695	2.20122327839772
526936	O15146	540	1.88787151686701	1.6490770119642
526937	O15146	541	1.83635499508682	1.59930349636382
526938	O15146	542	1.88091836027459	1.6423591079566
526939	O15146	543	1.84006991966113	1.60289273045542
526940	O15146	544	1.81699989895884	1.58060325912376
526941	O15146	545	2.05609255966036	1.74478437784102
526942	O15146	546	2.02220060842558	1.87215490678946
526943	O15146	547	2.04529416434777	1.91591284907558
526944	O15146	548	2.01386259192598	1.85357629944926
526945	O15146	549	1.91520566508613	1.90047001414677
526946	O15146	55	2.48279532476137	2.22212354814505
526947	O15146	550	1.86217627266661	1.83644406501216
526948	O15146	551	2.05038635633539	1.80248004174459
526949	O15146	552	1.87566968983375	1.67965480413146
526950	O15146	553	1.82244325448286	1.6282292280494
526951	O15146	554	1.94746223090666	1.74901832169054
526952	O15146	555	1.87025764656096	1.67442587152965
526953	O15146	556	1.84206246974333	1.64718464823482
526954	O15146	557	1.77086214180373	1.57839330691378
526955	O15146	558	1.91913061915835	1.72164527959435
526956	O15146	559	1.81769749967911	1.62364404076196
526957	O15146	56	2.15622018254736	1.87462929439256
526958	O15146	560	1.8233806207703	1.62913487955535
526959	O15146	561	1.85891177219202	1.66346387263322
526960	O15146	562	1.90047010782217	1.70361612661571
526961	O15146	563	2.42559266364645	2.17494423526617
526962	O15146	564	2.66578442365479	2.42845509709143
526963	O15146	565	2.58150866402108	2.31506228656681
526964	O15146	566	2.54430019774357	2.4213254191662
526965	O15146	567	2.28439054890905	2.15741878487939
526966	O15146	568	2.03441138261183	1.87673654502959
526967	O15146	569	2.06713430025084	1.87638388720209
526968	O15146	57	2.35256793456225	2.20654652150445
526969	O15146	570	2.06613496373613	2.0176310525515
526970	O15146	571	1.89627889745126	1.84073113457659
526971	O15146	572	2.05675990529451	2.06851388308791
526972	O15146	573	1.92400515249407	2.08246343514126
526973	O15146	574	1.88465049317348	2.0316495491994
526974	O15146	575	2.22746093650751	2.02098305468088
526975	O15146	576	2.26168746452659	1.94733773451291
526976	O15146	577	2.61924549049615	2.2259760701097
526977	O15146	578	2.49674839280282	2.26773931255797
526978	O15146	579	2.52641536264017	2.31784826436003
526979	O15146	58	2.44843978695051	2.02241387368078
526980	O15146	580	2.54918056509202	2.30787479994301
526981	O15146	581	2.63355709181986	2.53160922790557
526982	O15146	582	2.57000940675015	2.45742086125473
526983	O15146	583	2.512546222531	2.18609566123711
526984	O15146	584	2.44697638086286	2.16872438287537
526985	O15146	585	2.44490024575434	2.18551060843259
526986	O15146	586	2.64432174724973	2.34621646692997
526987	O15146	587	2.53981161535769	2.2160518534377
526988	O15146	588	2.60065293197815	2.20801257083862
526989	O15146	589	2.64124704404183	2.40734900714034
526990	O15146	59	2.54313863703694	2.2740244723089
526991	O15146	590	2.70899817294632	2.49425358139423
526992	O15146	591	2.57274079272822	2.33063789258351
526993	O15146	592	2.58066863257477	2.48051019287079
526994	O15146	593	2.33742084549559	2.23270168414358
526995	O15146	594	2.48959121137178	2.16391730822417
526996	O15146	595	2.22636681671726	1.9555789063728
526997	O15146	596	2.33431248500335	2.02511324983864
526998	O15146	597	2.31538189030556	2.16693893389583
526999	O15146	598	2.23713315360266	2.11278339117467
527000	O15146	599	2.24092760901142	2.08448103456401
527001	O15146	6	0.240969903114357	0.0833395081966161
527002	O15146	60	2.38441387411222	2.14211572327269
527003	O15146	600	2.03240480625248	2.02522606724568
527004	O15146	601	2.15366670444784	2.12959445011671
527005	O15146	602	2.17008716087201	1.92965311712071
527006	O15146	603	2.51330327924912	2.12361829978618
527007	O15146	604	2.46056175259579	2.23277700845376
527008	O15146	605	2.47951423658544	2.2725339875282
527009	O15146	606	2.64103767199739	2.39662402030124
527010	O15146	607	2.68883553174914	2.58501738119519
527011	O15146	608	2.54097599486586	2.42936976367635
527012	O15146	609	2.68430937871937	2.35204739552907
527013	O15146	61	2.76333644418618	2.47624942449792
527014	O15146	610	2.40281339728013	2.12605560640609
527015	O15146	611	2.22304364738286	2.16180782860194
527016	O15146	612	2.32917427904748	2.28579337636404
527017	O15146	613	2.17484793336569	2.10472006612796
527018	O15146	614	2.18328584072976	2.25508517634618
527019	O15146	615	2.0306004488312	2.09477498143299
527020	O15146	616	2.08214384268277	1.92876823900257
527021	O15146	617	2.31917572670253	2.06830889538345
527022	O15146	618	2.47690013276082	2.22069686557675
527023	O15146	619	2.39385422335745	2.14046072531726
527024	O15146	62	2.41136447563302	2.27839873982925
527025	O15146	620	2.48398687973909	2.22754384008298
527026	O15146	621	2.29220976987058	2.04225530273639
527027	O15146	622	2.53825022548327	2.27997124380893
527028	O15146	623	2.88824570870068	2.55130290716455
527029	O15146	624	2.56047810472958	2.39474075043102
527030	O15146	625	2.66366095380856	2.51587825066502
527031	O15146	626	2.72960226437464	2.54762007712025
527032	O15146	627	2.66834479163257	2.63064787555742
527033	O15146	628	2.37848644104339	2.33780582167151
527034	O15146	629	2.61694068305987	2.35238599962191
527035	O15146	63	2.30730128343037	2.16506566471105
527036	O15146	630	2.39050737460727	2.17959389708865
527037	O15146	631	2.40267166226235	2.19134661913675
527038	O15146	632	2.06547018056854	1.7365838432793
527039	O15146	633	2.44683857100958	2.03822694524071
527040	O15146	634	2.09222931118544	1.85573129124893
527041	O15146	635	2.25335925446285	2.03285530799094
527042	O15146	636	2.11271494992043	1.86500112172835
527043	O15146	637	2.28687947049383	2.17548566320725
527044	O15146	638	2.24428622079726	2.12154276111616
527045	O15146	639	2.37705651397008	2.03401469311541
527046	O15146	64	2.36158118014676	2.07304212321932
527047	O15146	640	2.01772725203979	1.73282302894496
527048	O15146	641	2.64789292821835	2.37523451456625
527049	O15146	642	2.58912264111705	2.33989838902648
527050	O15146	643	2.7639222276743	2.47681538863091
527051	O15146	644	2.63992749872013	2.49922857853297
527052	O15146	645	2.47339599902662	2.32554074400977
527053	O15146	646	2.38044929158247	2.22980484954035
527054	O15146	647	2.35485656566131	2.22652375803468
527055	O15146	648	2.39791259877025	2.23615460581413
527056	O15146	649	2.32823359439403	2.31104580609432
527057	O15146	65	2.19479871855357	2.05411525745729
527058	O15146	650	2.32597484712264	2.29607273186271
527059	O15146	651	2.34419161078302	2.09786692997702
527060	O15146	652	2.58705497200387	2.31645494525338
527061	O15146	653	2.64280086759057	2.3917604703638
527062	O15146	654	2.59805006524846	2.31655533265513
527063	O15146	655	2.70942269449094	2.56637247900064
527064	O15146	656	2.48779003828434	2.33944777641004
527065	O15146	657	2.59313381186535	2.41820362915241
527066	O15146	658	2.49743391712011	2.29377320685693
527067	O15146	659	2.28724668161572	2.23291012108731
527068	O15146	66	2.26418735315168	1.93648215941343
527069	O15146	660	2.11350937719968	2.05226028250451
527070	O15146	661	3.11246999088082	2.70327359392223
527071	O15146	662	3.03787894570761	2.59923782594683
527072	O15146	663	2.93843758731715	2.52168256090653
527073	O15146	664	3.04052819255394	2.55349694154989
527074	O15146	665	2.9286702966439	2.60553941981683
527075	O15146	666	3.02624187021684	2.72125549602438
527076	O15146	667	3.08241505057145	2.74355968646176
527077	O15146	668	2.86689276319424	2.67754205456898
527078	O15146	669	2.48297241266971	2.2938204874822
527079	O15146	67	2.19179478594611	1.83457048626506
527080	O15146	670	2.5695661066095	2.16167815588454
527081	O15146	671	1.73452670788127	1.50092045988068
527082	O15146	672	1.72164668617003	1.48847621986942
527083	O15146	673	1.51489601201083	1.2887207326966
527084	O15146	674	1.46610051077962	1.24157617483762
527085	O15146	675	1.45533123339611	1.23117126438695
527086	O15146	676	1.39785252504133	1.17563728639066
527087	O15146	677	1.51027482714462	1.28425590065666
527088	O15146	678	1.40126758057669	1.17893679719014
527089	O15146	679	1.5018435664621	1.2761099026232
527090	O15146	68	2.35171172906658	2.04192380916777
527091	O15146	680	1.39778980265025	1.17557668614431
527092	O15146	681	1.68978876846363	1.39087408196738
527093	O15146	682	1.60769991071613	1.47167839496598
527094	O15146	683	1.60681873618228	1.49227276604946
527095	O15146	684	1.62244416642109	1.47540109594329
527096	O15146	685	1.36797043737995	1.37174990257699
527097	O15146	686	1.40950134195512	1.3990849043568
527098	O15146	687	1.5130587258327	1.28333231446881
527099	O15146	688	1.32252190586687	1.14522218129129
527100	O15146	689	1.32500129550765	1.14761768344673
527101	O15146	69	2.05451868453742	1.91490175449803
527102	O15146	690	1.40803051372124	1.22783769724491
527103	O15146	691	1.41878870325109	1.23823189498754
527104	O15146	692	1.42221536747003	1.24154262170326
527105	O15146	693	1.45943206488826	1.27750013213932
527106	O15146	694	1.49732753687158	1.31411345153215
527107	O15146	695	1.45591279939844	1.27409993721726
527108	O15146	696	1.60323017810588	1.4164329906518
527109	O15146	697	1.79144423954776	1.59827903148816
527110	O15146	698	1.61838818117701	1.43107813897044
527111	O15146	699	2.1605417512574	1.95357765050446
527112	O15146	7	0.349732031473962	0.188421786766103
527113	O15146	70	2.09837227860924	1.97871734134164
527114	O15146	700	2.05103945824414	1.84778024995735
527115	O15146	701	2.18350744892469	1.97576632845894
527116	O15146	702	2.40969269584773	2.1942988405011
527117	O15146	703	2.36213320957967	2.14834847836661
527118	O15146	704	2.06837159770426	1.86452597509553
527119	O15146	705	2.40150487922981	2.1863880498638
527120	O15146	706	2.59575412250794	2.30724298001925
527121	O15146	707	2.36459108656707	2.24401687952098
527122	O15146	708	2.60506721153257	2.49780248512051
527123	O15146	709	2.62482317746267	2.48492159846719
527124	O15146	71	2.1471252110734	1.99385234000575
527125	O15146	710	2.62536019163321	2.62765313372662
527126	O15146	711	2.37665670959015	2.37457351761459
527127	O15146	712	2.76753508172219	2.53642071895898
527128	O15146	713	2.59458409997805	2.41530142605613
527129	O15146	714	2.25420028354146	2.08643413043763
527130	O15146	715	2.50401285668046	2.32779456349166
527131	O15146	716	2.5490607688782	2.37131832796679
527132	O15146	717	2.34748833319588	2.176565879134
527133	O15146	718	2.28312764131048	2.11438276212781
527134	O15146	719	2.33833877612236	2.16772588749639
527135	O15146	72	2.23945159135319	2.22526764676437
527136	O15146	720	2.01984428963042	1.71963631994998
527137	O15146	721	2.15090398546952	2.00637753417042
527138	O15146	722	2.1264702891032	2.00421625769953
527139	O15146	723	2.24416840911801	2.0859637575485
527140	O15146	724	2.06177669594015	2.05195576246305
527141	O15146	725	2.02453261001085	2.00318104092878
527142	O15146	726	2.14940357403327	1.90802090909465
527143	O15146	727	2.00788741274547	1.81727287326257
527144	O15146	728	2.87307368615935	2.72033512030488
527145	O15146	729	2.80338838224238	2.79522023418252
527146	O15146	73	1.96770236475385	1.94992201410936
527147	O15146	730	2.73145819053283	2.71293297400024
527148	O15146	731	2.69042087803766	2.3489108024055
527149	O15146	732	2.80717364649912	2.48315909837531
527150	O15146	733	2.70471834301835	2.3522018293428
527151	O15146	734	2.5430073774442	2.33817487097936
527152	O15146	735	2.30960187457088	2.05478991231224
527153	O15146	736	2.18085042695999	1.89842620094119
527154	O15146	737	2.24567291264059	2.10326817783206
527155	O15146	738	2.39273801496786	2.06068344766513
527156	O15146	739	2.61720630434467	2.24558866287909
527157	O15146	74	2.27863897646782	2.03453219863286
527158	O15146	740	2.61550251564287	2.38615521042449
527159	O15146	741	2.58272122357229	2.34169228891228
527160	O15146	742	2.34156411311303	2.09894162552251
527161	O15146	743	2.41524829831027	2.17013278545881
527162	O15146	744	2.3964288771973	2.151950099245
527163	O15146	745	2.61546857114427	2.29675672179868
527164	O15146	746	2.43005937233002	2.27773642649269
527165	O15146	747	2.5219496657707	2.38796344257891
527166	O15146	748	2.46922734685186	2.30505649599458
527167	O15146	749	2.38263026093141	2.36360201984763
527168	O15146	75	2.95186109119883	2.55797251470591
527169	O15146	750	2.31095103816765	2.28155723734643
527170	O15146	751	2.37534978403752	2.12797089990689
527171	O15146	752	2.16178196814179	1.96760899980884
527172	O15146	753	2.14080179694203	1.94733867016652
527173	O15146	754	2.30893939332028	2.10978751157027
527174	O15146	755	2.40097135046039	2.19870566629336
527175	O15146	756	2.66795387637088	2.30514194398736
527176	O15146	757	2.61466287498518	2.27509971841638
527177	O15146	758	2.55121491801021	2.18183002421898
527178	O15146	759	2.48181670972214	2.25699252015329
527179	O15146	76	2.76879087918167	2.34912785597773
527180	O15146	760	2.44186589425527	2.18257892095724
527181	O15146	761	2.42164885943866	2.13107747710192
527182	O15146	762	2.6078189833045	2.26848738245959
527183	O15146	763	2.52945832302329	2.16080954025438
527184	O15146	764	2.56197802241221	2.33444166093088
527185	O15146	765	2.32761974168493	2.1341864967679
527186	O15146	766	2.1416841170946	2.16108747407291
527187	O15146	767	2.16732343012895	2.20730504051374
527188	O15146	768	2.23686471355046	2.24252503860962
527189	O15146	769	2.01971099057394	1.93631350807849
527190	O15146	77	2.74353020777071	2.46693454263765
527191	O15146	770	1.99215732074002	1.87772365637128
527192	O15146	771	2.56211324515307	2.30684578953619
527193	O15146	772	2.77339716004806	2.53242687213718
527194	O15146	773	2.65647157128384	2.38748890438104
527195	O15146	774	2.70975168404564	2.58117903214301
527196	O15146	775	2.49728545309386	2.36311061865452
527197	O15146	776	2.62518605924009	2.27087762425712
527198	O15146	777	2.08518744485248	1.91592086288641
527199	O15146	778	2.04793900168349	1.84796425008663
527200	O15146	779	2.24291023797712	2.17855153440815
527201	O15146	78	2.65500318142239	2.3686119838897
527202	O15146	780	2.06831729467843	1.99707500656525
527203	O15146	781	2.33773730280787	2.12477798089644
527204	O15146	782	2.42407595976875	2.20819546213662
527205	O15146	783	2.55485158278233	2.33454643241347
527206	O15146	784	2.60253183666638	2.38061347612138
527207	O15146	785	2.69813832174004	2.40616311984264
527208	O15146	786	2.7306085509685	2.59765053615889
527209	O15146	787	2.70112509233479	2.5906103507029
527210	O15146	788	2.67028521161405	2.52884547352447
527211	O15146	789	2.63961597272265	2.64142658577524
527212	O15146	79	2.28935981081015	2.24830536221506
527213	O15146	790	2.55766523628256	2.54945781523016
527214	O15146	791	2.65683831345872	2.42946925694875
527215	O15146	792	2.48409477526949	2.30855038897095
527216	O15146	793	2.59962994310254	2.42017654849831
527217	O15146	794	2.55392257532868	2.37601564041815
527218	O15146	795	2.48550656704945	2.30991441429246
527219	O15146	796	2.49197855097829	2.31616742559671
527220	O15146	797	1.89318428613383	1.6542100293894
527221	O15146	798	1.70596075893596	1.47332100913485
527222	O15146	799	2.18917336569123	1.8733625377438
527223	O15146	8	0.252466771685125	0.0944473925682398
527224	O15146	80	2.2964717219769	2.27662238152994
527225	O15146	800	1.87518795475348	1.730116268346
527226	O15146	801	2.20580510285652	2.07099307238694
527227	O15146	802	2.20361264886542	2.03690636702535
527228	O15146	803	2.14748648341472	2.12489186048331
527229	O15146	804	1.84026811740938	1.8152771486562
527230	O15146	805	2.10110607358063	1.85148371183561
527231	O15146	806	1.89686230004131	1.70013038513593
527232	O15146	807	1.75058476288149	1.55880199132715
527233	O15146	808	2.77130396315662	2.43831775997219
527234	O15146	809	2.60583744310262	2.43856540431132
527235	O15146	81	2.47927262689173	2.42126998347966
527236	O15146	810	2.74932483127322	2.59864378284843
527237	O15146	811	2.76004113349928	2.57702907980287
527238	O15146	812	2.64351754296195	2.60666063017829
527239	O15146	813	2.3788973902745	2.3382028668768
527240	O15146	814	2.5662055242172	2.30336741038334
527241	O15146	815	2.52001242826023	2.30471728635446
527242	O15146	816	2.50044573360427	2.28581260979532
527243	O15146	817	2.395431256604	2.18435118482683
527244	O15146	818	1.89664865185766	1.65755718202009
527245	O15146	819	1.71378463558996	1.480880173326
527246	O15146	82	2.05731548077658	1.85659428768898
527247	O15146	820	1.99857862400434	1.6892163644214
527248	O15146	821	2.10162205312803	1.94888921221809
527249	O15146	822	1.81760377754139	1.69592612194135
527250	O15146	823	1.97991186717836	1.82077426100652
527251	O15146	824	1.99081118206184	1.97351749966456
527252	O15146	825	1.75860103289103	1.73637318222276
527253	O15146	826	1.79930329702145	1.55989210805071
527254	O15146	827	1.9009564572733	1.70408602095557
527255	O15146	828	1.79155617375643	1.5983871785231
527256	O15146	829	2.02673756866626	1.78576506831239
527257	O15146	83	2.50670496210521	2.1707944455596
527258	O15146	830	2.41838081180569	2.16415748298971
527259	O15146	831	2.44489499019577	2.18977458263321
527260	O15146	832	2.66714876568102	2.33768654172863
527261	O15146	833	2.45472296237642	2.2925637197263
527262	O15146	834	2.67808012173881	2.52980956153617
527263	O15146	835	2.77338905614246	2.58992538982061
527264	O15146	836	2.52366348160935	2.49086170225462
527265	O15146	837	2.35648841962529	2.31655207967971
527266	O15146	838	2.67689040022392	2.41030738249855
527267	O15146	839	2.61455069493235	2.39605695231861
527268	O15146	84	2.61100553645437	2.23959769131003
527269	O15146	840	1.87361907574284	1.63190969505582
527270	O15146	841	1.81849582986669	1.54668305429889
527271	O15146	842	1.64213749734356	1.51850430691426
527272	O15146	843	1.99666676534816	2.01045392998476
527273	O15146	844	1.78028618171127	1.94360704136433
527274	O15146	845	1.84060602967141	1.98909528281114
527275	O15146	846	1.97748906087955	1.89552011202415
527276	O15146	847	1.89495306960291	1.78380820666294
527277	O15146	848	1.60129916284954	1.64230245481333
527278	O15146	849	2.14299502682203	1.97915382581097
527279	O15146	85	2.39519097742155	2.17329767645917
527280	O15146	850	1.62788417911133	1.48147120034477
527281	O15146	851	1.7475990490562	1.59713564625248
527282	O15146	852	2.09581256321132	1.93356773017719
527283	O15146	853	2.09488299964864	1.86584751877699
527284	O15146	854	1.98424379109706	1.91906745142463
527285	O15146	855	2.05966666375446	2.01338420422189
527286	O15146	856	2.25199071978021	2.16723275169364
527287	O15146	857	1.98253873457255	2.04911007536986
527288	O15146	858	1.9125210726824	1.96867063661481
527289	O15146	859	2.07636015963586	1.91116018312855
527290	O15146	86	2.48707769323076	2.24928475468779
527291	O15146	860	1.72656956472306	1.61918445542269
527292	O15146	861	1.63571587189491	1.53140469970415
527293	O15146	862	1.63920357716489	1.53477440221251
527294	O15146	863	1.6610077580442	1.55584086205195
527295	O15146	864	1.66266200834122	1.55743914256702
527296	O15146	865	0.676863698867356	0.61560545901328
527297	O15146	866	0.407435069247541	0.568750802917782
527298	O15146	867	0.794306897831234	0.821037500577968
527299	O15146	868	0.367367620317852	0.365169727000641
527300	O15146	869	0.294352925858322	0.294625406302039
527301	O15146	87	2.2522294337365	1.94580739044484
527302	O15146	88	2.18531434528464	2.04127208455332
527303	O15146	89	2.42997413059327	2.299099800842
527304	O15146	9	0.41852753591676	0.254889669210297
527305	O15146	90	2.26245978599749	2.10528469346977
527306	O15146	91	2.25816214471536	2.2433451486508
527307	O15146	92	1.99716971263706	1.97839236592824
527308	O15146	93	2.50350400174695	2.25178915731236
527309	O15146	94	2.05849971166525	1.86782118754326
527310	O15146	95	2.43029502657917	2.11024064080719
527311	O15146	96	2.33391854636597	1.95030285666048
527312	O15146	97	2.57161048560264	2.34006852685833
527313	O15146	98	2.39800390738521	2.19378147276508
527314	O15146	99	2.65506036703558	2.41017227251479
527315	O15151	1	0.545426235296026	0.377494887399742
527316	O15151	10	0.236275242838485	0.0788036867085772
527317	O15151	100	2.88542688272206	2.57182179186578
527318	O15151	101	3.12587357352152	2.82557895917266
527319	O15151	102	3.19343076536527	2.85888199529817
527320	O15151	103	2.86321117633879	2.68204772175944
527321	O15151	104	2.81931808441464	2.62684895620635
527322	O15151	105	3.08282234638096	2.66563161358817
527323	O15151	106	2.52158359432157	2.01265739476574
527324	O15151	107	2.44603179514941	1.96110754159077
527325	O15151	108	2.36398650979402	1.84986973964305
527326	O15151	109	1.808346175031	1.60102541737772
527327	O15151	11	0.362612955103233	0.200866898179959
527328	O15151	110	1.64376355416909	1.60212705512917
527329	O15151	111	1.73503433562114	1.71175551974947
527330	O15151	112	1.70574103222648	1.65148489311449
527331	O15151	113	1.66427685437071	1.75363630156575
527332	O15151	114	1.54520735936267	1.62580464577909
527333	O15151	115	1.61654782252445	1.47892516008308
527334	O15151	116	1.97188132965698	1.73276483122814
527335	O15151	117	2.17188854998872	1.85918292346832
527336	O15151	118	2.06739586655088	1.91834142015454
527337	O15151	119	2.16312347937513	2.03227592404471
527338	O15151	12	0.316917764395662	0.156717755168133
527339	O15151	120	2.11631669792856	1.95508436907622
527340	O15151	121	2.07524721778727	2.05761712106874
527341	O15151	122	1.9645266632321	1.93785192830245
527342	O15151	123	2.07369931055168	1.82752461544934
527343	O15151	124	1.93059676809212	1.73524387194849
527344	O15151	125	1.35284461691341	1.14202596334782
527345	O15151	126	1.2566465944718	1.04908269766787
527346	O15151	127	1.37634712521986	1.1647332895301
527347	O15151	128	1.26288244897046	1.0551075687276
527348	O15151	129	1.35201920398256	1.1412284773769
527349	O15151	13	0.360653888723121	0.198974114706557
527350	O15151	130	1.32429039860875	1.11443784634901
527351	O15151	131	1.34382177371105	1.13330839835365
527352	O15151	132	1.3783763768634	1.16669388362392
527353	O15151	133	1.3298760748915	1.11983453727439
527354	O15151	134	1.35313085849409	1.14230252025208
527355	O15151	135	1.31787663058765	1.10824108127979
527356	O15151	136	1.34095191113637	1.13053563449662
527357	O15151	137	1.29449712151819	1.08565259278743
527358	O15151	138	1.31235712459068	1.10290832183965
527359	O15151	139	1.36243088947846	1.15128789467738
527360	O15151	14	0.31755214259288	0.157330669860442
527361	O15151	140	1.32479252049795	1.11492297948343
527362	O15151	141	1.36640518196354	1.15512772124508
527363	O15151	142	1.35052787793274	1.13978760874212
527364	O15151	143	1.37065999777393	1.15923857993268
527365	O15151	144	1.38775408007695	1.17575430232197
527366	O15151	145	1.34239518705169	1.1319300787216
527367	O15151	146	1.40360543105996	1.19106933987063
527368	O15151	147	1.35731447039677	1.14634458413971
527369	O15151	148	1.39899423659229	1.18661416021482
527370	O15151	149	1.42861632330148	1.2152340154377
527371	O15151	15	0.357642459700472	0.196064574150272
527372	O15151	150	1.32052054541975	1.11079554209342
527373	O15151	151	1.29713546386008	1.08820166965007
527374	O15151	152	1.38369548929273	1.17183302959754
527375	O15151	153	1.3572266965589	1.14625978003536
527376	O15151	154	1.5447553053831	1.26062146118491
527377	O15151	155	1.46129653680745	1.34010221281678
527378	O15151	156	1.52563367615175	1.42370830618024
527379	O15151	157	1.49950610083746	1.36649629861638
527380	O15151	158	1.46756065206302	1.47784438017471
527381	O15151	159	1.3610993265981	1.3621943100573
527382	O15151	16	0.293969192899438	0.1345456239391
527383	O15151	160	1.47251820808014	1.25403723244646
527384	O15151	161	1.36102700611221	1.1922982936859
527385	O15151	162	1.30134736964784	1.13463785361856
527386	O15151	163	1.25552492750059	1.09036576458284
527387	O15151	164	1.32944640691787	1.16178619014414
527388	O15151	165	1.25291693791795	1.08784601352645
527389	O15151	166	1.28236350443692	1.11629628709622
527390	O15151	167	1.27026783102771	1.10460985780468
527391	O15151	168	1.34830851864824	1.18001012258417
527392	O15151	169	1.27221931004226	1.10649531062288
527393	O15151	17	0.234563830847501	0.0771501785040565
527394	O15151	170	1.34767937411171	1.17940226447726
527395	O15151	171	1.33128731753515	1.16356481552802
527396	O15151	172	1.3361973438519	1.16830871637828
527397	O15151	173	1.33942537376642	1.17142752936792
527398	O15151	174	1.32524144938947	1.15772350283711
527399	O15151	175	1.27788886432084	1.1119730416222
527400	O15151	176	1.31607062810061	1.14886296643605
527401	O15151	177	1.31336249816347	1.14624646316649
527402	O15151	178	1.33031814705032	1.16262843588555
527403	O15151	179	1.28639300467159	1.1201894535186
527404	O15151	18	0.279810152900454	0.120865639850058
527405	O15151	180	1.27968547957237	1.11370887032646
527406	O15151	181	1.31768560086628	1.15042329833286
527407	O15151	182	1.32904757312463	1.1614008504639
527408	O15151	183	1.31888327274223	1.15158044826731
527409	O15151	184	1.35410030611998	1.18560595114784
527410	O15151	185	1.2468877360127	1.08202080319161
527411	O15151	186	1.34448776424934	1.17631863930643
527412	O15151	187	1.3585968824992	1.18995039069511
527413	O15151	188	1.36813820752777	1.1991688952398
527414	O15151	189	1.33737000092841	1.16944169786217
527415	O15151	19	0.266114406474736	0.10763327429386
527416	O15151	190	1.5694255469356	1.59766795929139
527417	O15151	191	1.5741954869698	1.74448920391453
527418	O15151	192	1.5239769073314	1.68317896672972
527419	O15151	193	1.35992020865254	1.25516861348596
527420	O15151	194	1.45346838779264	1.50566747288326
527421	O15151	195	1.4589557786702	1.53241493580802
527422	O15151	196	1.4350158011171	1.47731651098482
527423	O15151	197	1.43526970331493	1.61977451306105
527424	O15151	198	1.42970189356567	1.6016043349262
527425	O15151	199	1.54867609877824	1.50074695478276
527426	O15151	2	0.327719985278138	0.167154494509867
527427	O15151	20	0.365338538184452	0.203500264085212
527428	O15151	200	1.79414756518229	1.84675518012412
527429	O15151	201	1.79725851953167	1.81779244797827
527430	O15151	202	1.6968040879494	1.8629494745756
527431	O15151	203	1.56669867805235	1.42781629088096
527432	O15151	204	1.57255048780403	1.4334701109352
527433	O15151	205	1.49083473794481	1.35451912570044
527434	O15151	206	1.5027011460748	1.36598404665722
527435	O15151	207	1.45820952626257	1.32299775301227
527436	O15151	208	1.45531673918255	1.32020284027592
527437	O15151	209	1.40845803763978	1.27492955256826
527438	O15151	21	0.32242562097216	0.16203925933343
527439	O15151	210	1.34097160713411	1.20972645295062
527440	O15151	211	1.40118024064758	1.26789799202011
527441	O15151	212	1.3957889677385	1.26268912703906
527442	O15151	213	1.37117417937933	1.23890715360494
527443	O15151	214	1.44632741068334	1.31151765605091
527444	O15151	215	1.40604309446424	1.27259631640114
527445	O15151	216	1.40883350994919	1.27529232117538
527446	O15151	217	1.45245895425711	1.31744174543385
527447	O15151	218	1.42105135023125	1.28709678395485
527448	O15151	219	1.43999425834608	1.30539877912046
527449	O15151	22	0.305078457016042	0.145279018036936
527450	O15151	220	1.42784931149086	1.29366474349703
527451	O15151	221	1.41126364884249	1.27764023892948
527452	O15151	222	1.41314774132925	1.27946058517067
527453	O15151	223	1.41435314624082	1.2806252065018
527454	O15151	224	1.40136666681787	1.26807811066117
527455	O15151	225	1.45190520803849	1.31690673462374
527456	O15151	226	1.40130304193813	1.2680166384609
527457	O15151	227	1.42082723136919	1.28688024791376
527458	O15151	228	1.43348412198504	1.29910890623057
527459	O15151	229	1.40865912795098	1.27512383920478
527460	O15151	23	0.604808199654704	0.563764636209238
527461	O15151	230	1.37221132645874	1.23990920992693
527462	O15151	231	1.39895807992942	1.26575101572299
527463	O15151	232	1.45798894241194	1.32278463237929
527464	O15151	233	1.46723678325202	1.33171958245778
527465	O15151	234	1.42758406782985	1.29340847407039
527466	O15151	235	1.41622874541785	1.28243734679529
527467	O15151	236	1.47397617126048	1.33823095051185
527468	O15151	237	1.46484193886789	1.32940576506106
527469	O15151	238	1.42592479621123	1.29180534212473
527470	O15151	239	1.40563596644898	1.27220296312497
527471	O15151	24	0.927573175991829	0.548711575799304
527472	O15151	240	1.43528524156418	1.30084908686336
527473	O15151	241	1.4691408929296	1.33355926862965
527474	O15151	242	1.43521933199453	1.30078540727319
527475	O15151	243	1.4644742010524	1.32905046925956
527476	O15151	244	1.47184905672433	1.33617580461126
527477	O15151	245	1.40097706853839	1.267701694021
527478	O15151	246	1.4568282561494	1.32166321668974
527479	O15151	247	1.46036432273936	1.32507964426476
527480	O15151	248	1.38948532577857	1.25659876203402
527481	O15151	249	1.41021384669609	1.27662595571109
527482	O15151	25	0.859162944270453	0.557570128639387
527483	O15151	250	1.62525766869931	1.41757190235622
527484	O15151	251	1.52833086609307	1.48404029642272
527485	O15151	252	1.60827060850715	1.58272109554008
527486	O15151	253	1.61949786159148	1.56160005587931
527487	O15151	254	1.59302056280917	1.6782312784482
527488	O15151	255	1.44041330154875	1.51799657070693
527489	O15151	256	1.67094851627158	1.52492565314621
527490	O15151	257	1.40341700115524	1.31242585762753
527491	O15151	258	1.39121330618139	1.30063506156495
527492	O15151	259	1.42358414407426	1.33191066692769
527493	O15151	26	1.92685057069741	1.47240173552674
527494	O15151	260	1.40251271550903	1.31155216751485
527495	O15151	261	1.42280231651422	1.33115529166337
527496	O15151	262	1.37372703720512	1.28374042171725
527497	O15151	263	1.39966239890866	1.30879828831509
527498	O15151	264	1.42867801260579	1.33683218988885
527499	O15151	265	1.43774877317523	1.34559605101746
527500	O15151	266	1.43199176201401	1.34003382214519
527501	O15151	267	1.39407444643208	1.30339939820846
527502	O15151	268	1.37890447210315	1.28874268366667
527503	O15151	269	1.38725781176025	1.29681339704891
527504	O15151	27	2.10346308558784	1.6110703249815
527505	O15151	270	1.39964617998154	1.30878261813795
527506	O15151	271	1.42690961886062	1.33512362784659
527507	O15151	272	1.42234030635921	1.3307089131257
527508	O15151	273	1.36865479872843	1.27883979698126
527509	O15151	274	1.39090131799544	1.30033362916417
527510	O15151	275	1.39580120383703	1.30506773263134
527511	O15151	276	1.3760671067286	1.2860013175019
527512	O15151	277	1.43276883087068	1.34078459971176
527513	O15151	278	1.39365194168141	1.30299118845221
527514	O15151	279	1.37719574583067	1.28709177031224
527515	O15151	28	2.00172728096679	1.65498933242048
527516	O15151	280	1.39948386085952	1.30862579090907
527517	O15151	281	1.39336064080029	1.3027097434235
527518	O15151	282	1.41057069689026	1.31933751575124
527519	O15151	283	1.41561649030623	1.32421259016674
527520	O15151	284	1.40467519651759	1.31364148330123
527521	O15151	285	1.4421139211089	1.34981350885946
527522	O15151	286	1.43165465504652	1.33970812082985
527523	O15151	287	1.42086846693782	1.32928687181021
527524	O15151	288	1.37223926423678	1.28230298594926
527525	O15151	289	1.42944778343981	1.33757591635353
527526	O15151	29	1.99774763238552	1.63835358172637
527527	O15151	290	1.41702065791476	1.32556924927247
527528	O15151	291	1.45336176393132	1.36068079300145
527529	O15151	292	1.43557471553367	1.34349555028102
527530	O15151	293	1.46615149892476	1.37303780104902
527531	O15151	294	1.4116960475897	1.32042479141852
527532	O15151	295	1.48990302321539	1.39598571802713
527533	O15151	296	1.4666072362954	1.37347811903523
527534	O15151	297	1.55406631612291	1.45797811483781
527535	O15151	298	1.5166713622315	1.42184837904487
527536	O15151	299	1.47872414532486	1.38518506546263
527537	O15151	3	0.38962499046737	0.226965010341557
527538	O15151	30	2.03099325698623	1.83772225971111
527539	O15151	300	1.4889352089363	1.39505064870462
527540	O15151	301	1.53426933202732	1.43885094043487
527541	O15151	302	1.61118758678795	1.51316674866466
527542	O15151	303	1.48035851925074	1.38676414210223
527543	O15151	304	2.55629599762947	2.18673919096699
527544	O15151	305	2.27242266213528	2.05468309525344
527545	O15151	306	2.43471547274134	2.28223499274777
527546	O15151	307	2.10688533060751	1.98694236336954
527547	O15151	308	2.12943829060312	1.97676383749181
527548	O15151	309	2.43998582624955	2.41901702121965
527549	O15151	31	2.17472478537361	1.9287452964976
527550	O15151	310	1.93404465044206	1.91740307240908
527551	O15151	311	2.17681684519358	1.93615510980171
527552	O15151	312	2.28198832412024	1.95368085364955
527553	O15151	313	2.61099478800086	2.2395873065189
527554	O15151	314	1.69031674867718	1.55381148850972
527555	O15151	315	1.77391467147531	1.63458096538367
527556	O15151	316	1.60074939942303	1.46727455431204
527557	O15151	317	1.68883264684808	1.55237759967191
527558	O15151	318	1.77011391093466	1.63090879949347
527559	O15151	319	1.8232880940056	1.68228389119534
527560	O15151	32	2.32130487865407	2.07036600976565
527561	O15151	320	2.13552139064518	1.98395310961729
527562	O15151	321	1.82653653453108	1.68542242422483
527563	O15151	322	1.85617292245824	1.71405609679934
527564	O15151	323	2.12257697388912	1.97144665329839
527565	O15151	324	1.97590400036139	1.82973620228647
527566	O15151	325	1.84592293054319	1.70415290235107
527567	O15151	326	1.80345222389668	1.66311914644557
527568	O15151	327	1.95252582866675	1.80714900592029
527569	O15151	328	1.79053126499812	1.65063535431276
527570	O15151	329	1.80602948955464	1.66560921308827
527571	O15151	33	2.42385252305839	2.16944406476942
527572	O15151	330	1.861648880239	1.71934678143039
527573	O15151	331	1.69411522693726	1.55748144933787
527574	O15151	332	1.6036294486308	1.47005716014836
527575	O15151	333	1.63427172445842	1.49966268748665
527576	O15151	334	1.56159044465031	1.42944050071286
527577	O15151	335	1.60102991437905	1.46754557834582
527578	O15151	336	1.55327239214756	1.42140388058201
527579	O15151	337	1.57730551344222	1.44462386703198
527580	O15151	338	1.54686127237336	1.41520967415909
527581	O15151	339	1.48461671524209	1.35507109476061
527582	O15151	34	2.46627551511136	2.14360962183121
527583	O15151	340	1.58793199656458	1.45489081451195
527584	O15151	341	1.54159828314834	1.41012475252145
527585	O15151	342	1.62225915482213	1.48805655024113
527586	O15151	343	1.52422269717157	1.39333705083285
527587	O15151	344	1.55393612468553	1.42204515644248
527588	O15151	345	1.55096176706153	1.41917143301389
527589	O15151	346	1.50818076307969	1.37783787835009
527590	O15151	347	1.50774049184371	1.37741250321849
527591	O15151	348	1.47969803133656	1.35031882924179
527592	O15151	349	1.49136216730986	1.36158832170305
527593	O15151	35	2.37587742641194	2.21638583778208
527594	O15151	350	1.49707245055793	1.36710540365091
527595	O15151	351	1.53423977739563	1.40301521390701
527596	O15151	352	1.51203497537199	1.38156168750935
527597	O15151	353	1.52864495525198	1.39760968656112
527598	O15151	354	1.49957288801712	1.36952124149443
527599	O15151	355	1.49884127747736	1.36881438421145
527600	O15151	356	1.49039163326447	1.36065062463462
527601	O15151	357	1.47180983448584	1.3426975210587
527602	O15151	358	1.47835649348626	1.3490226808837
527603	O15151	359	1.54264928996556	1.41114019965192
527604	O15151	36	2.59610424407514	2.45060724964182
527605	O15151	360	1.53425613631818	1.40303101934299
527606	O15151	361	1.52027813431391	1.38952594802257
527607	O15151	362	1.49271244561761	1.36289291479461
527608	O15151	363	1.51823834180067	1.38755516969804
527609	O15151	364	1.79152005399956	1.58476859007821
527610	O15151	365	1.65978405957637	1.61760552394385
527611	O15151	366	1.73632368770201	1.7130012479876
527612	O15151	367	1.8226095610481	1.76439930079356
527613	O15151	368	1.67248874348186	1.76157035022933
527614	O15151	369	1.58078502895802	1.66017858313815
527615	O15151	37	2.65008645717257	2.47079460184581
527616	O15151	370	1.65506577036705	1.5161398945331
527617	O15151	371	1.47336971119095	1.38657140449998
527618	O15151	372	1.45606401666475	1.36985122955978
527619	O15151	373	1.46781999046464	1.38120945261341
527620	O15151	374	1.4844199562965	1.3972477764316
527621	O15151	375	1.45133282341468	1.36528011115149
527622	O15151	376	1.44834154219453	1.36239003671844
527623	O15151	377	1.38076689415171	1.29710170430927
527624	O15151	378	1.48483817755474	1.39765184762279
527625	O15151	379	1.48016732651983	1.39313902981561
527626	O15151	38	2.17338075599184	2.15243041641477
527627	O15151	380	1.48058984287338	1.39354725078217
527628	O15151	381	1.52325299327455	1.43476693931461
527629	O15151	382	1.4766252595279	1.38971680485578
527630	O15151	383	1.50732413465843	1.41937701652036
527631	O15151	384	1.45531013379039	1.36912285350271
527632	O15151	385	1.47459242519333	1.38775274928742
527633	O15151	386	1.40622535387654	1.3216988043946
527634	O15151	387	1.46552955800755	1.37899651447832
527635	O15151	388	1.45435787764476	1.36820281592094
527636	O15151	389	1.42724771854508	1.342009899935
527637	O15151	39	2.23637306390306	2.20050069800075
527638	O15151	390	1.47861148869893	1.39163583209624
527639	O15151	391	1.56816126839976	1.47815579118756
527640	O15151	392	1.46162153306957	1.37522071336645
527641	O15151	393	1.5199164606245	1.43154329466295
527642	O15151	394	1.39132924598876	1.30730669031708
527643	O15151	395	1.49357786693794	1.40609583900313
527644	O15151	396	1.54342503286345	1.45425647961109
527645	O15151	397	1.49625837871859	1.40868565854686
527646	O15151	398	1.4554352495072	1.36924373606364
527647	O15151	399	1.41836089700791	1.33342375445908
527648	O15151	4	0.235942570010679	0.078482269508572
527649	O15151	40	2.47415506231879	2.21443137699056
527650	O15151	400	1.52156656178159	1.43313756641979
527651	O15151	401	1.52863824225889	1.43996998418393
527652	O15151	402	1.49326244214315	1.40579108626747
527653	O15151	403	1.5209442864049	1.43253634506208
527654	O15151	404	1.48074179206215	1.39369405893335
527655	O15151	405	1.51980753073805	1.43143805030222
527656	O15151	406	1.48808653476772	1.40079030015857
527657	O15151	407	1.45499666144999	1.36881998716225
527658	O15151	408	1.53189489572281	1.44311645227592
527659	O15151	409	1.52727427603742	1.43865216629451
527660	O15151	41	2.14797724278277	1.9095930514603
527661	O15151	410	1.39217433132096	1.30812318309478
527662	O15151	411	1.45878341204939	1.37247861712252
527663	O15151	412	1.5062636195012	1.41835238275436
527664	O15151	413	1.45951224379398	1.37318278962788
527665	O15151	414	1.47771740395163	1.39077199774601
527666	O15151	415	1.48485758518213	1.39767059861395
527667	O15151	416	1.47546224977237	1.38859314428611
527668	O15151	417	1.48807588053215	1.40078000639762
527669	O15151	418	1.52550250934075	1.43694034542095
527670	O15151	419	1.51108151931419	1.42300727410215
527671	O15151	42	2.17850046677254	1.96052928697525
527672	O15151	420	1.45929451380852	1.37297242630261
527673	O15151	421	1.44702486190243	1.36111790488976
527674	O15151	422	1.95663657912752	1.71803587045824
527675	O15151	423	1.96582989288873	1.72691813832301
527676	O15151	424	1.95394266088229	1.71543309804327
527677	O15151	425	2.21650904599284	1.90229373291764
527678	O15151	426	2.08719789035516	1.93747346375304
527679	O15151	427	2.10884515120333	1.97983404480548
527680	O15151	428	2.17521930912631	2.01199407369223
527681	O15151	429	2.07076199321143	2.05328364924879
527682	O15151	43	1.92403928360017	1.68270909391885
527683	O15151	430	1.98113053974247	1.95389403048555
527684	O15151	431	2.11288058071014	1.86538022941714
527685	O15151	432	1.98464927450454	1.78746756986501
527686	O15151	433	2.05748574882122	1.85783970030786
527687	O15151	434	2.11428272412957	1.91271501096308
527688	O15151	435	1.74816031104666	1.43000981236569
527689	O15151	436	1.81602072793198	1.49557424493553
527690	O15151	437	2.20811329408558	1.80757868164325
527691	O15151	438	1.79861936666923	1.57205532383486
527692	O15151	439	1.98043518494638	1.76916533121498
527693	O15151	44	1.9581944650219	1.85792136185028
527694	O15151	440	2.20849093229729	1.95753662661581
527695	O15151	441	1.71168991076712	1.6197570244147
527696	O15151	442	1.72093174489367	1.61589542176237
527697	O15151	443	1.97768066539583	1.64815129740245
527698	O15151	444	1.86084158777076	1.58124542261338
527699	O15151	445	1.8356364031755	1.55689302836566
527700	O15151	446	1.88445469462296	1.6040596053584
527701	O15151	447	2.41329464925782	2.05909883829061
527702	O15151	448	2.22332381059456	1.89700119092664
527703	O15151	449	2.46315433095058	2.0967488725354
527704	O15151	45	1.93188445791747	1.81971077632828
527705	O15151	450	2.38018938792246	2.15880364962736
527706	O15151	451	2.39977459233421	2.23138651112425
527707	O15151	452	2.39654168976821	2.19629455964772
527708	O15151	453	2.18135984921323	2.13060585592463
527709	O15151	454	2.17081808234449	2.10763000916683
527710	O15151	455	2.30925978862334	2.04805866351882
527711	O15151	456	2.58941799140405	2.34018374645375
527712	O15151	457	2.49346187027593	2.21550576691985
527713	O15151	458	2.28363926834053	2.15499497773407
527714	O15151	459	2.2407090176875	2.10072647675191
527715	O15151	46	1.82118293734097	1.49694850187992
527716	O15151	460	2.26718660546807	2.06592425994566
527717	O15151	461	2.30843102365276	2.05792772782033
527718	O15151	462	1.94521941788709	1.70700499660505
527719	O15151	463	2.48583530483935	2.22932972570539
527720	O15151	464	2.60316510402972	2.27586769854355
527721	O15151	465	2.32461308636404	2.16685597161595
527722	O15151	466	2.38310401513983	2.244813654666
527723	O15151	467	2.5628288765469	2.38648928773601
527724	O15151	468	2.40998764330323	2.38103196383677
527725	O15151	469	2.27962999249516	2.24229407487681
527726	O15151	47	2.94156786643093	2.5061853285884
527727	O15151	470	2.1896007137855	1.93950461919607
527728	O15151	471	1.66598859277362	1.35061828591863
527729	O15151	472	1.75080734223537	1.43256728409735
527730	O15151	473	1.87977219601134	1.49034665194657
527731	O15151	474	2.23126026767109	1.99005828465699
527732	O15151	475	2.14876347361474	1.93179841304003
527733	O15151	476	1.98343164230843	1.74009197596438
527734	O15151	477	2.21348128023679	2.10457082187952
527735	O15151	478	1.75204231272742	1.64595339694976
527736	O15151	479	1.93593138493853	1.60781455900594
527737	O15151	48	2.74405409261382	2.4575669115426
527738	O15151	480	1.56839254020768	1.29869107445096
527739	O15151	481	2.01307314098382	1.72832638473753
527740	O15151	482	1.77351185877545	1.49687040119653
527741	O15151	483	1.78514775123942	1.51617957305652
527742	O15151	484	2.01392735726355	1.70525023614987
527743	O15151	485	1.99451101929033	1.82870351950316
527744	O15151	486	1.83089611642504	1.65783360188725
527745	O15151	487	0.920392903683793	0.946500306112887
527746	O15151	488	0.839391693709195	1.08169783031145
527747	O15151	489	1.00657621361455	1.1217301034132
527748	O15151	49	2.51274220725026	2.19986490487724
527749	O15151	490	0.508990220281309	0.597605869763152
527750	O15151	5	0.362678786052267	0.200930501809543
527751	O15151	50	2.70627455978959	2.38684929814422
527752	O15151	51	2.75497271664386	2.4338998051687
527753	O15151	52	2.83355288898748	2.50982130178514
527754	O15151	53	2.97717751173514	2.58176444106916
527755	O15151	54	2.71110046607623	2.48480560887003
527756	O15151	55	2.97042713907347	2.75680397445628
527757	O15151	56	2.99959691917611	2.75301839568448
527758	O15151	57	2.83472815884959	2.7359404831623
527759	O15151	58	2.69878276543128	2.59180390686144
527760	O15151	59	2.91714116227397	2.58696816097428
527761	O15151	6	0.323970362506702	0.163531736197381
527762	O15151	60	2.76250788718595	2.48354681479814
527763	O15151	61	2.63163977918393	2.35710648866309
527764	O15151	62	2.45509052753847	2.18653059131302
527765	O15151	63	2.71802498462542	2.44056894346603
527766	O15151	64	1.83779786293686	1.51661457396864
527767	O15151	65	2.21642163510279	1.81560591886625
527768	O15151	66	2.11676116797621	1.8794331390152
527769	O15151	67	2.19560621929245	1.97705628473218
527770	O15151	68	1.93014812204549	1.68861124637697
527771	O15151	69	1.85618361493029	1.75936193930023
527772	O15151	7	0.362926281868673	0.201169623870839
527773	O15151	70	1.79107985811163	1.68367014891667
527774	O15151	71	2.07824343746889	1.74531163609831
527775	O15151	72	1.94296245454241	1.66058781806498
527776	O15151	73	2.27084093185506	1.94291062142809
527777	O15151	74	2.52303561165282	2.1546041344244
527778	O15151	75	2.33707697899714	2.11714990275039
527779	O15151	76	2.1907298862238	2.11349758046855
527780	O15151	77	1.96181803914874	1.8603622891655
527781	O15151	78	1.87069972408491	1.91453955480694
527782	O15151	79	1.90113827834375	1.93115750402891
527783	O15151	8	0.306738633500965	0.14688302423371
527784	O15151	80	2.266953527963	2.0431182163655
527785	O15151	81	2.55647686376638	2.29087741038672
527786	O15151	82	2.38925765979848	2.27152857895911
527787	O15151	83	2.2322004464703	2.10699447849854
527788	O15151	84	2.48622362392364	2.1366168336781
527789	O15151	85	2.31498117101278	2.01714826337061
527790	O15151	86	2.05010454118372	1.70846720112051
527791	O15151	87	1.85181931603148	1.48492231288401
527792	O15151	88	1.79539236304373	1.57261719562815
527793	O15151	89	2.33461308117575	2.00452510857508
527794	O15151	9	0.258493396926297	0.10027011341766
527795	O15151	90	2.47775968468758	2.11086006981652
527796	O15151	91	2.2314615007265	2.01510781074397
527797	O15151	92	2.05034112307196	1.88838394222598
527798	O15151	93	1.98452466329871	1.79282588097844
527799	O15151	94	1.92904085191713	1.88143199514555
527800	O15151	95	2.86992223215659	2.46354804070362
527801	O15151	96	2.78290619855599	2.37947610113475
527802	O15151	97	2.77029699680018	2.36729351817664
527803	O15151	98	3.00471144756812	2.59377680779069
527804	O15151	99	3.15366913257963	2.67087257090519
527805	O15155	1	0.349577313316503	0.272355275692637
527806	O15155	10	0.0714464246663877	0.00363464691570306
527807	O15155	100	1.7977131659149	1.64555420579554
527808	O15155	101	1.96936714786728	1.74457836102232
527809	O15155	102	1.97670555631959	1.91178426472393
527810	O15155	103	2.11617138325815	2.06797714723368
527811	O15155	104	1.91300613154815	1.83971734289631
527812	O15155	105	1.97814060287855	2.04486074973762
527813	O15155	106	1.92065064029583	1.97652514904012
527814	O15155	107	1.97971299216278	1.81778296875685
527815	O15155	108	1.93968485671418	1.82508922041942
527816	O15155	109	1.93660194658272	1.82211061724086
527817	O15155	11	0.104155988002001	0.0352375173096577
527818	O15155	110	1.83311851692631	1.72212843827386
527819	O15155	111	1.78016481416771	1.67096636716979
527820	O15155	112	1.93843287250779	1.82387959575388
527821	O15155	113	1.80274119177107	1.69277889728654
527822	O15155	114	1.76316222540905	1.65453904273905
527823	O15155	115	1.68552474361749	1.5795283417524
527824	O15155	116	1.80141723063872	1.69149973095702
527825	O15155	117	1.69759411196141	1.59118935598229
527826	O15155	118	0.812889583886469	0.619018755823727
527827	O15155	12	0.0888924934919734	0.0204904467416427
527828	O15155	13	0.167589111282875	0.0965244489987321
527829	O15155	14	0.113020482265241	0.0438020909309781
527830	O15155	15	0.109561375658699	0.0404600194809935
527831	O15155	16	0.471632977103139	0.519178226628648
527832	O15155	17	0.772236492207554	0.482713514222876
527833	O15155	18	0.633493499857805	0.423618939845039
527834	O15155	19	1.8442754741467	1.50985483404515
527835	O15155	2	0.184907343959608	0.113256737874605
527836	O15155	20	1.69628920665655	1.3668755229614
527837	O15155	21	1.71646424143753	1.38636795711086
527838	O15155	22	1.77555240681411	1.44345693787935
527839	O15155	23	1.78580596721776	1.45336358008024
527840	O15155	24	1.76593275700519	1.43416275858912
527841	O15155	25	1.83070568119125	1.49674416045884
527842	O15155	26	1.79158583041387	1.45894788781333
527843	O15155	27	1.77570580744102	1.44360514836081
527844	O15155	28	1.55184200722541	1.22731553937025
527845	O15155	29	2.03500303256714	1.69412933038959
527846	O15155	3	0.26413473958841	0.189803559671565
527847	O15155	30	1.86672426411211	1.53154409331464
527848	O15155	31	2.05848246762311	1.71681436398003
527849	O15155	32	2.06498313336937	1.72309508668322
527850	O15155	33	1.95846115184373	1.62017716198575
527851	O15155	34	1.84695231339324	1.51244110531102
527852	O15155	35	1.95366875396102	1.61554690973781
527853	O15155	36	1.96478313295143	1.62628524565319
527854	O15155	37	1.98256813264783	1.64346850898799
527855	O15155	38	1.83648955026656	1.50233233853653
527856	O15155	39	2.1553329708504	1.81038803445911
527857	O15155	4	0.142861186580369	0.0726331670679238
527858	O15155	40	1.85972588376486	1.52478249564939
527859	O15155	41	1.85462837183323	1.51985745255866
527860	O15155	42	2.11412847696758	1.77057765036849
527861	O15155	43	2.13139158790188	1.78725668248688
527862	O15155	44	1.81845854813345	1.48491139599324
527863	O15155	45	1.93904056372305	1.6014136486042
527864	O15155	46	2.01315446616198	1.6730199867609
527865	O15155	47	2.15097079439582	1.80617344755939
527866	O15155	48	1.88810374831049	1.55220022562918
527867	O15155	49	2.03729334132357	1.69634214900929
527868	O15155	5	0.172725832745351	0.101487375007949
527869	O15155	50	2.08218687432127	1.7397167575388
527870	O15155	51	2.16224037392658	1.75023963434934
527871	O15155	52	2.10616081820012	1.85617325257205
527872	O15155	53	2.38549567586744	2.14750284739115
527873	O15155	54	2.187133147464	1.92388327137592
527874	O15155	55	1.81596915149545	1.70748990092504
527875	O15155	56	2.19081677107882	2.05686420468091
527876	O15155	57	2.2714395539009	1.91895298132976
527877	O15155	58	1.95427483393674	1.65849926713755
527878	O15155	59	1.66939170131645	1.3832548493125
527879	O15155	6	0.180288662462767	0.108794324505219
527880	O15155	60	2.00105398795826	1.70369569872891
527881	O15155	61	2.05211704602549	1.75303109307398
527882	O15155	62	1.85135289513745	1.55905958158764
527883	O15155	63	1.84533296888052	1.55324333306952
527884	O15155	64	2.11247548517452	1.81134736926625
527885	O15155	65	1.76715175301636	1.47770729466859
527886	O15155	66	1.96671882567756	1.67052222978409
527887	O15155	67	2.10188850346207	1.80111858670841
527888	O15155	68	2.05385378419162	1.75470907056971
527889	O15155	69	1.81692697365437	1.52579842418057
527890	O15155	7	0.136757506281891	0.0667359982362957
527891	O15155	70	1.74003341315563	1.45150647470885
527892	O15155	71	2.16422093093167	1.86134206344672
527893	O15155	72	1.97917802683135	1.68255988724945
527894	O15155	73	1.89038667960275	1.5967726998823
527895	O15155	74	1.99986276709458	1.70254478154364
527896	O15155	75	1.81770899123538	1.52655398303671
527897	O15155	76	1.94499086451144	1.64952941084572
527898	O15155	77	1.86427494705288	1.57154442975627
527899	O15155	78	2.15804920448472	1.85537915073496
527900	O15155	79	1.89489268500391	1.60112624943067
527901	O15155	8	0.0367869945779133	-0.0298521185839085
527902	O15155	80	1.73929608860854	1.45079409674584
527903	O15155	81	2.07245472899385	1.77268067238409
527904	O15155	82	1.95482506429186	1.65903088103962
527905	O15155	83	1.8319222463669	1.54028634794751
527906	O15155	84	1.92433409949449	1.62957154528539
527907	O15155	85	2.04499592839376	1.74615091080842
527908	O15155	86	1.85157964360571	1.55927865826503
527909	O15155	87	1.69859978761695	1.41147471138583
527910	O15155	88	1.94565602927621	1.65017207047514
527911	O15155	89	1.96858466467499	1.67232494012316
527912	O15155	9	0.179202319860532	0.107744737138074
527913	O15155	90	1.86888974874882	1.57600309459365
527914	O15155	91	1.8152028777736	1.53362772484567
527915	O15155	92	1.71223698973492	1.57635826741821
527916	O15155	93	1.73464747452653	1.58462227433555
527917	O15155	94	1.75026604462043	1.59971240688645
527918	O15155	95	1.72666545353724	1.57691031645284
527919	O15155	96	1.76150749875646	1.61057351849639
527920	O15155	97	1.85997381808239	1.70570833567199
527921	O15155	98	1.87197597505133	1.71730441255156
527922	O15155	99	1.88193948762171	1.72693082037608
527923	O15156	1	0.39342002488948	0.314714616211614
527924	O15156	10	0.485131695563781	0.403323321017444
527925	O15156	100	2.33774970531476	2.0795506504034
527926	O15156	101	2.32446977765864	2.2089327252219
527927	O15156	102	2.49561909560145	2.36150064057801
527928	O15156	103	2.55458845550376	2.20266861461333
527929	O15156	104	1.9662533889574	1.67956760422905
527930	O15156	105	2.63290905829271	2.21513051996403
527931	O15156	106	2.54946851803512	2.29462888317839
527932	O15156	107	2.77552757297292	2.53448520482904
527933	O15156	108	2.6042664188291	2.33705005718532
527934	O15156	109	2.49518363639427	2.37387066391337
527935	O15156	11	0.567807667042317	0.483202039804426
527936	O15156	110	2.2749777007557	2.14832441033284
527937	O15156	111	2.62136486367806	2.26718571474253
527938	O15156	112	2.13500794045476	1.84326423375673
527939	O15156	113	1.70249144376245	1.43460355199656
527940	O15156	114	1.64228925885729	1.51865093374019
527941	O15156	115	2.09386562436403	2.0515736986834
527942	O15156	116	2.07327808563452	2.17389540759998
527943	O15156	117	2.02539290354535	2.11483961996466
527944	O15156	118	2.22164924691173	1.99614412290244
527945	O15156	119	2.33052077023255	2.03450999654993
527946	O15156	12	0.397397187788115	0.3185572160755
527947	O15156	120	2.28185562494216	2.14760716659553
527948	O15156	121	2.67355031634872	2.54749502086657
527949	O15156	122	2.47690208829308	2.32553174368823
527950	O15156	123	2.23451934902779	2.23356245444582
527951	O15156	124	2.52416407837749	2.50061661624144
527952	O15156	125	2.73330622021505	2.48687643743793
527953	O15156	126	2.25196207849613	2.06779813587862
527954	O15156	127	2.22371414407085	2.04050593997312
527955	O15156	128	2.12852132351041	1.87818759906426
527956	O15156	129	1.87890469121046	1.6050480467051
527957	O15156	13	0.830258657544623	0.865670192377274
527958	O15156	130	1.94047726058041	1.80675006471293
527959	O15156	131	2.21932030892268	2.18330645741554
527960	O15156	132	2.23037067323709	2.21542867654618
527961	O15156	133	2.50536397842457	2.44914944793047
527962	O15156	134	2.092695279374	1.87155317434508
527963	O15156	135	2.14499519072847	1.92208357437494
527964	O15156	136	2.25162730700157	2.025107907529
527965	O15156	137	2.71730280970074	2.40820568116074
527966	O15156	138	2.11900690515046	1.99026825831988
527967	O15156	139	2.48400367315008	2.36436148474585
527968	O15156	14	1.08458824178324	0.784497177853069
527969	O15156	140	2.39511380285765	2.24651067704057
527970	O15156	141	2.34605771069487	2.34132703545081
527971	O15156	142	2.10617570532462	2.09677043082364
527972	O15156	143	2.19400312915723	1.96582008719303
527973	O15156	144	1.40858073113864	1.18600251515798
527974	O15156	145	1.63779410763459	1.34063860463931
527975	O15156	146	1.52093665420882	1.38785068004897
527976	O15156	147	1.55228062664401	1.43957989486726
527977	O15156	148	1.59243910204965	1.446411220696
527978	O15156	149	1.53855514931658	1.53656306401268
527979	O15156	15	0.810648742171465	0.594780324819952
527980	O15156	150	1.40938649022393	1.39897393851056
527981	O15156	151	1.53669263823767	1.30616659883307
527982	O15156	152	1.356055600744	1.17762129962127
527983	O15156	153	1.93456358502974	1.73524521280479
527984	O15156	154	1.93076578113171	1.73157590352237
527985	O15156	155	1.91709282663415	1.71836555875392
527986	O15156	156	1.79584968953547	1.60122455297002
527987	O15156	157	1.9479087058622	1.74813881580806
527988	O15156	158	1.96677710927126	1.7663688270546
527989	O15156	159	2.14892301616567	1.87552992421251
527990	O15156	16	2.14573849288294	1.76258265495018
527991	O15156	160	2.12822757351277	2.0156504720495
527992	O15156	161	2.1212084913828	2.03031460504756
527993	O15156	162	2.043077538178	1.92285869802655
527994	O15156	163	2.14439618071087	2.16296202350364
527995	O15156	164	2.00742295352329	2.01783238908508
527996	O15156	165	2.09138806599824	1.88315041125304
527997	O15156	166	1.87382911974312	1.71893241640439
527998	O15156	167	1.9439850917897	1.78671473649229
527999	O15156	168	1.90883455506841	1.75275348042529
528000	O15156	169	1.97303330590822	1.81478013548721
528001	O15156	17	2.05970137060863	1.67945650629434
528002	O15156	170	1.90559163361551	1.74962027973647
528003	O15156	171	1.4352108889586	1.21173167019193
528004	O15156	172	1.39277293376117	1.1707295576254
528005	O15156	173	1.39031185530711	1.16835174711736
528006	O15156	174	1.35422676853345	1.13348756049519
528007	O15156	175	1.38679023855346	1.16494928048396
528008	O15156	176	1.29377729494646	1.07508332991739
528009	O15156	177	1.41563952347684	1.19282248083937
528010	O15156	178	1.37356387543883	1.15217041715868
528011	O15156	179	1.3629525025026	1.14191806862793
528012	O15156	18	1.91101608488444	1.53580182750768
528013	O15156	180	1.41354225662585	1.19079617275958
528014	O15156	181	1.44290820660503	1.2191685573636
528015	O15156	182	1.45327081178268	1.22918055492567
528016	O15156	183	1.35621075432209	1.13540442025569
528017	O15156	184	1.3619723459271	1.14097107459735
528018	O15156	185	1.47985893007811	1.25486909279726
528019	O15156	186	1.42771147574457	1.20448599156878
528020	O15156	187	1.53963259233661	1.31262037739696
528021	O15156	188	1.5633291207412	1.33551515921576
528022	O15156	189	1.57503019319002	1.34682033844656
528023	O15156	19	2.19746525686701	1.74573720081309
528024	O15156	190	1.58061049423156	1.35221183599624
528025	O15156	191	1.57085065802021	1.34278221335993
528026	O15156	192	1.56651776571846	1.33859591981519
528027	O15156	193	1.53967139567147	1.31265786786268
528028	O15156	194	1.50974679316643	1.28374573214095
528029	O15156	195	1.39752593469162	1.17532174587464
528030	O15156	196	1.48989379048267	1.26456443447861
528031	O15156	197	1.40810439015611	1.18554229066095
528032	O15156	198	1.40907998686234	1.18648487910053
528033	O15156	199	1.45532190601035	1.23116225258327
528034	O15156	2	0.175214968173092	0.103892293212108
528035	O15156	20	2.25444094525152	1.9609009603965
528036	O15156	200	1.48894243264106	1.26364526480771
528037	O15156	201	1.43686929701846	1.2133339677964
528038	O15156	202	1.45036550284688	1.22637354399709
528039	O15156	203	1.46154438745821	1.23717420305499
528040	O15156	204	1.46997757466299	1.2453220624289
528041	O15156	205	1.45150078539152	1.22747041547625
528042	O15156	206	1.43552452602188	1.21203469568206
528043	O15156	207	1.37907097091698	1.15749118597658
528044	O15156	208	1.32131569962392	1.10169000225197
528045	O15156	209	1.4017642953643	1.17941670616644
528046	O15156	21	2.42103974420454	2.14330879995651
528047	O15156	210	1.32745884519218	1.10762530108837
528048	O15156	211	1.3427322714523	1.12238196737638
528049	O15156	212	1.31652602176112	1.097062377995
528050	O15156	213	1.35284565965596	1.1321531799531
528051	O15156	214	1.37424304855976	1.15282661118658
528052	O15156	215	1.35192807089324	1.13126663682058
528053	O15156	216	1.37318011359928	1.15179963948877
528054	O15156	217	1.28136802372088	1.06309391305475
528055	O15156	218	1.31638712340541	1.09692817911596
528056	O15156	219	1.37658044193871	1.15508492137118
528057	O15156	22	2.07306449243278	1.77513848636701
528058	O15156	220	1.37173344304838	1.15040191548207
528059	O15156	221	1.41874924336726	1.19582698669749
528060	O15156	222	1.37979361826199	1.15818938332487
528061	O15156	223	1.38454344136591	1.16277850126593
528062	O15156	224	1.42032616419564	1.19735055410344
528063	O15156	225	1.34908017333529	1.12851509481753
528064	O15156	226	1.36760804718025	1.14641609795199
528065	O15156	227	1.42560587171554	1.20245162839041
528066	O15156	228	1.38634570386064	1.16451978614498
528067	O15156	229	1.29794033360763	1.07910551663703
528068	O15156	23	1.95217785237155	1.80055460631274
528069	O15156	230	1.39575377733288	1.17360954755663
528070	O15156	231	1.37233661183858	1.15098467670412
528071	O15156	232	1.33404310355409	1.11398678814085
528072	O15156	233	1.26815800031747	1.05033083660412
528073	O15156	234	1.4178013869331	1.19491119996767
528074	O15156	235	1.46955983958453	1.24491846096813
528075	O15156	236	1.46952175195094	1.24488166198871
528076	O15156	237	1.44279590008967	1.21906005061856
528077	O15156	238	1.56654915434455	1.27180414781862
528078	O15156	239	1.52179973237763	1.38868455689498
528079	O15156	24	2.30460725682031	2.12826919116336
528080	O15156	240	1.61251363584734	1.49777498490132
528081	O15156	241	1.49429017750401	1.35158305958922
528082	O15156	242	1.46231621331524	1.46290359052163
528083	O15156	243	1.4563442384703	1.444342921783
528084	O15156	244	1.57245988573919	1.34072369993349
528085	O15156	245	1.40824225008893	1.22804226974003
528086	O15156	246	1.43033937926843	1.24939176628857
528087	O15156	247	1.45339940576795	1.27167158156058
528088	O15156	248	1.41892525408379	1.23836382576948
528089	O15156	249	1.42518823193625	1.24441490249346
528090	O15156	25	2.1879685058202	1.79977056610551
528091	O15156	250	1.36551488372677	1.18676053792466
528092	O15156	251	1.41271257846622	1.23236134935831
528093	O15156	252	1.34940833353297	1.1711989355564
528094	O15156	253	1.39431427996606	1.21458553752604
528095	O15156	254	1.28720937496767	1.11110441194538
528096	O15156	255	1.40510283227296	1.22500907075376
528097	O15156	256	1.41135553060588	1.2310502157547
528098	O15156	257	1.39508896370132	1.21533401066921
528099	O15156	258	1.33691772768868	1.15913093594451
528100	O15156	259	1.37714708923416	1.19799918025303
528101	O15156	26	1.98176557840362	1.64652437139566
528102	O15156	260	1.33984605572818	1.16196018715016
528103	O15156	261	1.37261770865397	1.1936230463997
528104	O15156	262	1.41559240671199	1.23514374170865
528105	O15156	263	1.40544555008991	1.2253401930815
528106	O15156	264	1.40143757564265	1.22146782414464
528107	O15156	265	1.35518563464785	1.17678076789354
528108	O15156	266	1.3791177853796	1.19990320001113
528109	O15156	267	1.39282600173343	1.21314761358882
528110	O15156	268	1.31062095586165	1.13372388714652
528111	O15156	269	1.36512308257988	1.18638199294874
528112	O15156	27	2.20964012932551	1.86668903165036
528113	O15156	270	1.31112271926617	1.13420867392521
528114	O15156	271	1.36451702384778	1.18579643956286
528115	O15156	272	1.36875891556916	1.18989481143412
528116	O15156	273	1.29504936612284	1.11867914542087
528117	O15156	274	1.42832432853817	1.24744489263538
528118	O15156	275	1.40838352335806	1.22817876317984
528119	O15156	276	1.49224856212927	1.30920631844484
528120	O15156	277	1.54287339721795	1.35811831661514
528121	O15156	278	1.55108417841236	1.36605129484715
528122	O15156	279	1.55317282552659	1.36806927482972
528123	O15156	28	2.29278201295126	1.94701789894749
528124	O15156	280	1.53817288300272	1.35357683924949
528125	O15156	281	1.47625129241282	1.29375029916636
528126	O15156	282	1.35025550247016	1.17201744144256
528127	O15156	283	1.34342687336647	1.16541985166987
528128	O15156	284	1.32526182335792	1.14786939661701
528129	O15156	285	1.40323946608431	1.22320874955864
528130	O15156	286	1.40953730127725	1.22929350426242
528131	O15156	287	1.38602088181256	1.206572737591
528132	O15156	288	1.30799505827659	1.13118683398574
528133	O15156	289	1.40716175901671	1.22699833592266
528134	O15156	29	1.79709945006654	1.46810622315838
528135	O15156	290	1.36609067196595	1.18731684498724
528136	O15156	291	1.37951914175354	1.20029097692327
528137	O15156	292	1.31875880869377	1.14158640446905
528138	O15156	293	1.42507452470574	1.24430504242496
528139	O15156	294	1.40570493600734	1.22559080295502
528140	O15156	295	1.40713206806556	1.22696964953296
528141	O15156	296	1.38511688782349	1.20569932926756
528142	O15156	297	1.40719589951465	1.22703132131352
528143	O15156	298	1.37886031748833	1.19965444326942
528144	O15156	299	1.38580931536686	1.20636832926874
528145	O15156	3	0.17979114190888	0.108313637024879
528146	O15156	30	1.64899423735686	1.40501100594673
528147	O15156	300	1.42823311745742	1.24735676758358
528148	O15156	301	1.41445943142899	1.23404909942741
528149	O15156	302	1.41445996807814	1.23404961791961
528150	O15156	303	1.38240283667564	1.20307710512509
528151	O15156	304	1.40548471926429	1.22537803700893
528152	O15156	305	1.35767684407492	1.17918768992549
528153	O15156	306	1.37507751408798	1.19599962695896
528154	O15156	307	1.41653486431875	1.2360543122746
528155	O15156	308	1.40809864419667	1.22790352259888
528156	O15156	309	1.36443828072963	1.18572036063354
528157	O15156	31	1.98920445665838	1.70174214720643
528158	O15156	310	1.26596220369683	1.09057611589261
528159	O15156	311	1.43088457980585	1.24991852055141
528160	O15156	312	2.03012032104859	1.78903336890133
528161	O15156	313	1.99535641192024	1.75544565929794
528162	O15156	314	1.99480241310117	1.75491040443385
528163	O15156	315	1.92658369357245	1.6889997920057
528164	O15156	316	2.25415451276703	1.93866550575905
528165	O15156	317	2.18798745172849	2.03485291857678
528166	O15156	318	2.2889899850912	2.15388387173486
528167	O15156	319	2.21730755890879	2.05265831275089
528168	O15156	32	1.66610572178944	1.53178780137343
528169	O15156	320	2.16079689068257	2.14027231267175
528170	O15156	321	2.07233034793971	2.04200819113143
528171	O15156	322	2.06294026564214	1.81712959126788
528172	O15156	323	1.9280119816108	1.73274653894142
528173	O15156	324	1.94485565672505	1.74902032640021
528174	O15156	325	1.47345483305974	1.30343983491963
528175	O15156	326	1.65802637287276	1.50321232695742
528176	O15156	327	1.60168197069701	1.41680584641263
528177	O15156	328	1.53372757066196	1.49336330089854
528178	O15156	329	1.48069594896738	1.42933519791398
528179	O15156	33	2.48853427590554	2.23575628568094
528180	O15156	330	1.99303497383571	1.75320276457751
528181	O15156	331	1.96460952723361	1.72573906242902
528182	O15156	332	1.96244211531716	1.72364498256671
528183	O15156	333	2.15081546195772	1.83882282073595
528184	O15156	334	2.12608534180707	1.97504520005463
528185	O15156	335	2.14321008616258	2.01303627910225
528186	O15156	336	2.18272293726164	2.01924382462935
528187	O15156	337	2.15075870919076	2.13057376226856
528188	O15156	338	2.18867724808132	2.15441861887659
528189	O15156	339	2.33249475490066	2.0775639939146
528190	O15156	34	2.66920297181618	2.43175798234769
528191	O15156	340	2.15799137131043	1.95494482301465
528192	O15156	341	2.20410218765444	1.99949552941594
528193	O15156	342	2.24324950296108	2.03731833735786
528194	O15156	343	2.02390925475787	1.68315820407415
528195	O15156	344	1.90971750677635	1.54086158053428
528196	O15156	345	2.32855120954882	1.99866833386351
528197	O15156	346	2.45634705695147	2.09017191534026
528198	O15156	347	2.35150658673154	2.13109130020614
528199	O15156	348	2.58685349353638	2.42922558702281
528200	O15156	349	2.25892432391028	2.13383728064113
528201	O15156	35	2.78288810585799	2.50962827129365
528202	O15156	350	2.25698644171839	2.09999653391536
528203	O15156	351	2.54181942091772	2.51740518559312
528204	O15156	352	1.93643165432123	1.91970931457592
528205	O15156	353	2.42288603207859	2.17389881005484
528206	O15156	354	2.3821383203008	2.05044238228186
528207	O15156	355	2.63510305209641	2.26287989339379
528208	O15156	356	2.34084939020953	2.1207946784814
528209	O15156	357	2.15065524625197	1.96320940495787
528210	O15156	358	2.43629305021826	2.38241546038997
528211	O15156	359	2.46159335619776	2.5490724480786
528212	O15156	36	2.43843264945801	2.31903978566306
528213	O15156	360	2.35329298291708	2.43164555235292
528214	O15156	361	2.78781395586059	2.47633115842728
528215	O15156	362	2.68628283454051	2.53835101595806
528216	O15156	363	2.71433940802983	2.58690405744278
528217	O15156	364	2.85524369560276	2.69107256909662
528218	O15156	365	2.59803171833221	2.58477577318856
528219	O15156	366	2.54540155737411	2.52113554794769
528220	O15156	367	2.64713849742107	2.40362410699073
528221	O15156	368	2.7180422713288	2.51810900601008
528222	O15156	369	2.50405057015474	2.31135748419375
528223	O15156	37	2.23767659446223	2.11228534690517
528224	O15156	370	2.4769582082962	2.21035351099417
528225	O15156	371	2.33539065227735	2.04160731047719
528226	O15156	372	2.36390906009869	2.21137351898845
528227	O15156	373	2.20176737353014	2.04192697297829
528228	O15156	374	2.57712487307929	2.20686334378854
528229	O15156	375	2.14631341803809	1.93284062197457
528230	O15156	376	2.57997410743456	2.4225789575605
528231	O15156	377	2.07634966516777	1.95743983937116
528232	O15156	378	2.05402952503133	1.90390644650553
528233	O15156	379	2.55387922633104	2.52905696044388
528234	O15156	38	2.5594743127634	2.20738916414056
528235	O15156	380	2.01660295259115	1.997168103082
528236	O15156	381	2.26948358067182	2.02568656581969
528237	O15156	382	2.45614856423919	2.12194856911204
528238	O15156	383	2.55042123978626	2.18106319924524
528239	O15156	384	2.22351529802204	2.05569895497544
528240	O15156	385	2.34114868286272	2.13738390989538
528241	O15156	386	2.37196651605597	2.11931356508243
528242	O15156	387	2.51848120446044	2.26087108637822
528243	O15156	388	2.45676224939398	2.20124032586325
528244	O15156	389	2.79780134437757	2.46391863076075
528245	O15156	39	2.12174812109521	1.83045304614266
528246	O15156	390	2.58651491138273	2.41989662969756
528247	O15156	391	2.52547390017559	2.38236660756307
528248	O15156	392	2.79870046429946	2.61438041366995
528249	O15156	393	2.40191166198417	2.37322922467112
528250	O15156	394	2.51103347341024	2.46586826756886
528251	O15156	395	2.5778532203648	2.31462101924273
528252	O15156	396	2.66758741745393	2.44729923430116
528253	O15156	397	2.38492693788175	2.17420226844571
528254	O15156	398	2.39172274068838	2.12800189388025
528255	O15156	399	2.23985770437702	1.94930661725578
528256	O15156	4	0.140188121060283	0.0700505418485332
528257	O15156	40	2.16409019188165	1.87136251844426
528258	O15156	400	2.24384237536025	2.09536916156283
528259	O15156	401	2.17646392786687	2.01747964222025
528260	O15156	402	2.65694475872548	2.28398260933956
528261	O15156	403	2.16679534550105	1.95262956542174
528262	O15156	404	2.56291030383525	2.40609248942749
528263	O15156	405	2.07177641694337	1.95302132208825
528264	O15156	406	2.08982499188349	1.93849081218515
528265	O15156	407	2.43556454027509	2.41474532470717
528266	O15156	408	1.85766731507235	1.84360988214364
528267	O15156	409	2.12328100573907	1.88443059797154
528268	O15156	41	1.79732996906424	1.63780273559971
528269	O15156	410	2.44366068932026	2.10988320802758
528270	O15156	411	2.65930104159655	2.2862591699106
528271	O15156	412	2.08779776655952	1.89260484971752
528272	O15156	413	2.08756909017952	2.03459660074374
528273	O15156	414	2.28960089415744	2.03973469553078
528274	O15156	415	2.45237960748423	2.19700596593506
528275	O15156	416	2.40042553708753	2.14680970570563
528276	O15156	417	2.68504044848939	2.35497287866688
528277	O15156	418	2.5337738018932	2.36893995899764
528278	O15156	419	2.57522956171472	2.43043883973727
528279	O15156	42	1.81371712642317	1.62166702039474
528280	O15156	420	2.77305725429166	2.58960481412904
528281	O15156	421	2.35215038769347	2.32515156964676
528282	O15156	422	2.15815554775639	2.12492958749836
528283	O15156	423	2.46678924028316	2.20731476963177
528284	O15156	424	2.60392775544432	2.38579342857791
528285	O15156	425	2.29425162218408	2.08659485465905
528286	O15156	426	2.33259355195881	2.07087327773986
528287	O15156	427	1.86995365418382	1.59191787328173
528288	O15156	428	2.2528689740922	2.10409035502227
528289	O15156	429	2.10347888289244	1.94696396784827
528290	O15156	43	1.59241086342068	1.55006110747931
528291	O15156	430	2.42352623938222	2.06898425355305
528292	O15156	431	2.30604864142937	1.97692711596605
528293	O15156	432	2.68424550499188	2.31035966418015
528294	O15156	433	2.04270388108255	1.88639690385313
528295	O15156	434	2.10126859123293	1.9110117092444
528296	O15156	435	2.53028679345987	2.46772723180001
528297	O15156	436	1.931952774484	1.87684645242922
528298	O15156	437	2.43585679748948	2.10234335249462
528299	O15156	438	2.29679488868731	1.93601802331209
528300	O15156	439	2.57729900565263	2.34924427515984
528301	O15156	44	1.63866389597116	1.58195846910648
528302	O15156	440	1.9917464664302	1.79980334215801
528303	O15156	441	1.87814797148353	1.83226102065667
528304	O15156	442	2.35187058149136	2.03307545625629
528305	O15156	443	2.46997426745642	2.30729901328056
528306	O15156	444	2.6513051744692	2.50394051584808
528307	O15156	445	2.61375326558971	2.43569070477416
528308	O15156	446	2.25880907963706	2.23496836448922
528309	O15156	447	2.45064043383263	2.40751856161634
528310	O15156	448	2.6676861472908	2.401414545577
528311	O15156	449	2.13408659158744	1.93184883583713
528312	O15156	45	2.49537109220473	2.08224600322717
528313	O15156	450	2.34165784566494	2.13239713948812
528314	O15156	451	1.86273343453924	1.70099334507114
528315	O15156	452	1.79453537507182	1.60313426299698
528316	O15156	453	1.67804698232129	1.63279982027988
528317	O15156	454	1.75802095122772	1.69727720660153
528318	O15156	455	2.10586091751009	1.8622113636356
528319	O15156	456	2.20256139648578	1.95564008577248
528320	O15156	457	2.12392048736562	1.8796599073431
528321	O15156	458	2.22738843896747	1.97962713193888
528322	O15156	459	2.32529513062665	2.00739915722652
528323	O15156	46	2.28909017705643	2.04306016369069
528324	O15156	460	2.35666310558022	2.19782161285733
528325	O15156	461	2.4377913372986	2.29765069001994
528326	O15156	462	2.24354675330361	2.07800973218725
528327	O15156	463	2.19279850432296	2.171191186088
528328	O15156	464	2.00890084437764	1.98072475669187
528329	O15156	465	2.12214910638229	1.87433516447863
528330	O15156	466	1.95999991646761	1.76365219638103
528331	O15156	467	1.4085195964403	1.1859434488865
528332	O15156	468	1.44268973168918	1.21895747431185
528333	O15156	469	1.44570144184396	1.22186728648846
528334	O15156	47	2.60196403826818	2.366794005894
528335	O15156	470	1.32156055743314	1.10192657556022
528336	O15156	471	1.2502911938982	1.03306853438906
528337	O15156	472	1.44850864213429	1.22457950817223
528338	O15156	473	1.45856326903134	1.23429394756803
528339	O15156	474	1.67500070344414	1.37658635524376
528340	O15156	475	1.56113106711246	1.42668515816539
528341	O15156	476	1.59413223025593	1.48001549442437
528342	O15156	477	1.62585957013801	1.47870094314399
528343	O15156	478	1.58181510683155	1.57835936733126
528344	O15156	479	1.4590471185788	1.44695435284623
528345	O15156	48	2.6813711265798	2.41154600996853
528346	O15156	480	1.5416536503449	1.31095976042435
528347	O15156	481	1.41232762717273	1.23198942247836
528348	O15156	482	1.40157901540997	1.22160447844935
528349	O15156	483	1.39032032776038	1.21072671640327
528350	O15156	484	1.41186124596475	1.2315388207776
528351	O15156	485	1.4050957637718	1.22500224140775
528352	O15156	486	1.42126682665603	1.24062617374886
528353	O15156	487	1.40966538606382	1.22941725543782
528354	O15156	488	1.45156596846159	1.3111185269665
528355	O15156	489	1.50255461014444	1.36038202272563
528356	O15156	49	2.46662568855555	2.34627894356527
528357	O15156	490	1.47162852585417	1.33050228927918
528358	O15156	491	1.57251301706367	1.42797346209005
528359	O15156	492	1.57650930037081	1.43183453544395
528360	O15156	493	1.48741012145103	1.34574993154025
528361	O15156	494	1.70325261396089	1.48746752653329
528362	O15156	495	1.60843756804971	1.55597622827534
528363	O15156	496	1.71270240966458	1.67815911298996
528364	O15156	497	1.70549980973525	1.63923177459649
528365	O15156	498	1.69329108032061	1.76964880481457
528366	O15156	499	1.56178211140436	1.62979855135797
528367	O15156	5	0.166291565918722	0.0952708046882629
528368	O15156	50	2.32049673536537	2.19230335729912
528369	O15156	500	1.65874831938315	1.50767779092805
528370	O15156	501	1.46719740216072	1.36858787138536
528371	O15156	502	1.42005884055904	1.32304419238328
528372	O15156	503	1.53343815516538	1.43258743966223
528373	O15156	504	1.4953753645493	1.39581246268287
528374	O15156	505	1.50077388051001	1.40102832565467
528375	O15156	506	0.608486182103467	0.549541422083846
528376	O15156	507	0.387340636835609	0.549336244042796
528377	O15156	508	0.707187147652282	0.736865353569773
528378	O15156	509	0.278116322097104	0.278938150589119
528379	O15156	51	2.02619051572707	1.87600981986301
528380	O15156	510	0.315890845193185	0.31543461327039
528381	O15156	511	0.325650035574166	0.324863611927314
528382	O15156	512	0.229968871823343	0.232419717579518
528383	O15156	513	0.290089379608263	0.290506112559817
528384	O15156	514	0.262203505828719	0.263563727366994
528385	O15156	515	0.323139716517228	0.322438226819298
528386	O15156	516	0.274986756713159	0.275914470688429
528387	O15156	517	0.309621199931542	0.30937709472186
528388	O15156	518	0.271536142814008	0.272580604604203
528389	O15156	519	0.25800747047286	0.259509660360381
528390	O15156	52	2.1481772814251	2.01531502639481
528391	O15156	520	0.294186576668568	0.294464685358443
528392	O15156	521	0.306146782053943	0.306020230041229
528393	O15156	522	0.347682885801069	0.346151004332584
528394	O15156	523	0.36885083703092	0.366602760669366
528395	O15156	524	0.336451468601923	0.335299590070547
528396	O15156	525	0.305223393752274	0.305128083590922
528397	O15156	526	0.296055075008538	0.296269965064061
528398	O15156	527	0.303444684220633	0.303409554785747
528399	O15156	528	0.251533839315182	0.253255057559505
528400	O15156	529	0.258827496242593	0.260301941438996
528401	O15156	53	2.0729015492892	1.91061773710466
528402	O15156	530	0.318980722253034	0.318419947658799
528403	O15156	531	0.234478918451285	0.236777171624107
528404	O15156	532	0.288519182364766	0.288989041253482
528405	O15156	533	0.28271229592935	0.283378624583351
528406	O15156	534	0.283906419415679	0.284532346184144
528407	O15156	535	0.272216889108229	0.273238318578759
528408	O15156	536	0.210705092216514	0.213807707264189
528409	O15156	537	0.293030793796703	0.293348007158605
528410	O15156	538	0.27266806737043	0.273674231709074
528411	O15156	539	0.281082129665044	0.281803613243613
528412	O15156	54	1.99988351085907	1.98228287596166
528413	O15156	55	1.85591246194278	1.83039218359612
528414	O15156	56	2.14307950606014	1.89203701831142
528415	O15156	57	1.9601605036917	1.63196578872146
528416	O15156	58	2.3635502815596	2.02170730674184
528417	O15156	59	2.74158325677788	2.32012784367193
528418	O15156	6	0.291919581937465	0.216648331723829
528419	O15156	60	2.3493179104356	2.10125015640243
528420	O15156	61	2.38322460548895	2.15545538687176
528421	O15156	62	2.51553888567697	2.2513245248139
528422	O15156	63	2.49017351340818	2.36903005305707
528423	O15156	64	1.50374763771702	1.2779495516724
528424	O15156	65	1.37523160942616	1.15378172515789
528425	O15156	66	1.51269494412773	1.28659413558113
528426	O15156	67	1.52943833483421	1.30277103164736
528427	O15156	68	1.52073696704436	1.29436406529042
528428	O15156	69	1.52507871748088	1.29855891726446
528429	O15156	7	0.243865617860405	0.170220221905878
528430	O15156	70	1.46573898963621	1.24122688537378
528431	O15156	71	1.39540209200972	1.17326976112863
528432	O15156	72	1.24994895205303	1.03273787192911
528433	O15156	73	1.52381680057334	1.29733969596005
528434	O15156	74	1.46080582140273	1.2364606255887
528435	O15156	75	1.51181565425983	1.28574459554145
528436	O15156	76	1.73599707704206	1.43551898205806
528437	O15156	77	1.56926734372791	1.43454615260085
528438	O15156	78	1.72019011809466	1.60180834902862
528439	O15156	79	1.59520844549596	1.4490868663814
528440	O15156	8	0.379387250180297	0.301156625361916
528441	O15156	80	1.60806979265912	1.60372575406438
528442	O15156	81	1.42992618989535	1.41881869950558
528443	O15156	82	1.65757600622813	1.4229600079101
528444	O15156	83	1.50544146887218	1.3219528573588
528445	O15156	84	1.46140764597387	1.2794088715609
528446	O15156	85	1.5181776998693	1.33425817166029
528447	O15156	86	1.45399182648506	1.27224395835906
528448	O15156	87	1.45274970472849	1.27104386245794
528449	O15156	88	1.57010997561508	1.3844333746374
528450	O15156	89	1.61400809114049	1.42684624457558
528451	O15156	9	0.455482141472172	0.374676927741521
528452	O15156	90	1.6600674842717	1.47134726761325
528453	O15156	91	1.8279903340001	1.63358862808937
528454	O15156	92	1.71843352494021	1.52773855598752
528455	O15156	93	1.59432841655818	1.40783241064455
528456	O15156	94	1.78196059986454	1.58911626056711
528457	O15156	95	1.52100365650393	1.33698851508759
528458	O15156	96	2.17581406066181	1.84032293922801
528459	O15156	97	2.42250001796671	2.01184044351415
528460	O15156	98	2.40687029284392	2.15685531576978
528461	O15156	99	2.6168415740629	2.38116817624528
528462	O15160	1	1.92938812050575	1.48003651503087
528463	O15160	10	1.7409071889355	1.29431933867624
528464	O15160	100	2.07382362519828	1.96857828651783
528465	O15160	101	1.94861991048022	1.98982339539072
528466	O15160	102	1.88300024859453	1.91363315503394
528467	O15160	103	2.73152315102798	2.3998828888928
528468	O15160	104	2.59201273989887	2.42520844509115
528469	O15160	105	2.3787084038391	2.24056676415224
528470	O15160	106	2.57528443255699	2.3985234233872
528471	O15160	107	2.50123017508782	2.46918740256331
528472	O15160	108	2.36073626115246	2.32065620005148
528473	O15160	109	2.62722004510321	2.36231757049172
528474	O15160	11	1.80489542285812	1.40212267757779
528475	O15160	110	2.36019342756446	2.1503055898834
528476	O15160	111	2.42108564646427	2.20913758596192
528477	O15160	112	2.38511833040261	2.17438718540621
528478	O15160	113	2.11481334478808	1.73901822116321
528479	O15160	114	2.18970514433198	1.95358882749841
528480	O15160	115	2.36081765408035	1.99787464720581
528481	O15160	116	1.96939935069643	1.76191225207552
528482	O15160	117	1.96651138113941	1.78529584972988
528483	O15160	118	2.05880151021117	2.01667613180116
528484	O15160	119	1.90718246204272	1.92399723196531
528485	O15160	12	1.68015105441377	1.28159890085007
528486	O15160	120	1.85336671269937	2.01421497108327
528487	O15160	121	1.69785413692362	1.85117324702266
528488	O15160	122	1.82325035553153	1.6756878179184
528489	O15160	123	1.658577425918	1.51658642000083
528490	O15160	124	1.69731781305792	1.55401606775347
528491	O15160	125	1.61280831736956	1.47236586007889
528492	O15160	126	1.67875415403077	1.46925839156782
528493	O15160	127	1.49758070444818	1.45433053346791
528494	O15160	128	1.67234402200242	1.64462665391189
528495	O15160	129	1.70760126645639	1.64672257667372
528496	O15160	13	2.58059770384809	1.99903382096574
528497	O15160	130	1.67373901952362	1.75621871288054
528498	O15160	131	1.55689825227482	1.6305403782433
528499	O15160	132	1.6953727765563	1.54852354481864
528500	O15160	133	1.50279593864527	1.40844241551189
528501	O15160	134	1.56993334393117	1.47330829880318
528502	O15160	135	1.43620401610677	1.34410355914517
528503	O15160	136	1.72349865694226	1.62167789439519
528504	O15160	137	2.1948024538827	1.88271570636203
528505	O15160	138	2.16356033941885	1.85253063528347
528506	O15160	139	2.18840728433905	1.80971481188855
528507	O15160	14	2.43949128597373	2.02281736959277
528508	O15160	140	2.36711120768378	2.14248826235231
528509	O15160	141	2.14172697816622	1.94617539817556
528510	O15160	142	2.45042604564425	2.21246153358713
528511	O15160	143	1.99587667979016	1.9155040476754
528512	O15160	144	2.2370544346399	2.13573106299422
528513	O15160	145	2.12246950283287	1.80921676836309
528514	O15160	146	2.24932439243044	1.97775973717079
528515	O15160	147	2.01383751617847	1.75024030643704
528516	O15160	148	2.11201060746698	1.8450918166309
528517	O15160	149	1.89044209065212	1.74716580449638
528518	O15160	15	2.372222269586	1.97927006014338
528519	O15160	150	1.90787917736537	1.69719082748791
528520	O15160	151	1.69818189787027	1.65470421262273
528521	O15160	152	1.96180318741681	1.93085189102025
528522	O15160	153	1.79333940446387	1.73611946851786
528523	O15160	154	1.80833123214026	1.8928167541943
528524	O15160	155	1.70505549749505	1.78024449385289
528525	O15160	156	1.74323487258935	1.60132588988537
528526	O15160	157	1.62901052721632	1.53694628069111
528527	O15160	158	1.75821382224074	1.66177812100746
528528	O15160	159	3.03199311051476	2.64540006269499
528529	O15160	16	2.42833878187637	2.0015194998196
528530	O15160	160	2.83803931091413	2.42604005087901
528531	O15160	161	2.87636393344204	2.60528069135524
528532	O15160	162	2.8059843273154	2.52449155435818
528533	O15160	163	2.61984177163537	2.09706841351774
528534	O15160	164	2.28400718780848	1.91480912249652
528535	O15160	165	2.23883168614181	1.98641415719341
528536	O15160	166	2.10870251940691	1.82871934034508
528537	O15160	167	2.53480806790956	2.15503003249711
528538	O15160	168	2.77835008647075	2.35836363775585
528539	O15160	169	2.64949345088821	2.37607941841806
528540	O15160	17	2.3224831316544	2.04145805220838
528541	O15160	170	2.70644147827144	2.5038793770918
528542	O15160	171	2.73703072975734	2.67564636449655
528543	O15160	172	2.61939827972671	2.54920313281404
528544	O15160	173	2.19691580277765	1.87210294128618
528545	O15160	174	2.19763223000492	1.89424086099119
528546	O15160	175	2.45322897486532	2.10922133383296
528547	O15160	176	2.12482697802341	1.93414315619953
528548	O15160	177	2.09301027248022	1.92960942679555
528549	O15160	178	1.7600165838866	1.57591379128596
528550	O15160	179	1.97353604440259	1.92442174058618
528551	O15160	18	2.102650938839	1.8228725085056
528552	O15160	180	2.21349279548626	1.99146627034919
528553	O15160	181	2.46099343290918	2.19862455885247
528554	O15160	182	2.17961328985703	2.06897730109267
528555	O15160	183	2.16912421465606	2.04605236323666
528556	O15160	184	2.09829364437106	1.76181204830264
528557	O15160	185	1.99143133677151	1.75834370803077
528558	O15160	186	1.86782783196306	1.66036792706671
528559	O15160	187	1.87818036043808	1.63840175816424
528560	O15160	188	1.86525611127188	1.76812747747299
528561	O15160	189	1.61931170596314	1.51771358769755
528562	O15160	19	1.85987668168298	1.73052494795975
528563	O15160	190	1.99235597817175	1.66233008673356
528564	O15160	191	2.21347347944757	1.88748413515362
528565	O15160	192	2.36707186446536	2.00391725310018
528566	O15160	193	2.16954504537345	1.98750080156866
528567	O15160	194	2.20061006258431	2.03896049931302
528568	O15160	195	2.14913817105674	1.95726167325226
528569	O15160	196	2.32716704129083	2.27147981827183
528570	O15160	197	2.23157841641872	2.16633458260119
528571	O15160	198	2.37471953839963	2.04327460689769
528572	O15160	199	2.45723403807194	2.09102888640724
528573	O15160	2	1.76118160465608	1.31752108597199
528574	O15160	20	2.19272517143136	1.86743782385309
528575	O15160	200	2.37842396337385	2.15709795632209
528576	O15160	201	2.03691623381934	1.8143540247308
528577	O15160	202	2.36408259072803	2.19690211005513
528578	O15160	203	2.30606163066818	2.10887579616144
528579	O15160	204	2.30362576807217	2.24873503874651
528580	O15160	205	2.14362089237182	2.081353006904
528581	O15160	206	2.28664025587472	1.97144627496793
528582	O15160	207	2.18238144225229	1.87071494631855
528583	O15160	208	2.28638947815457	1.97120398204257
528584	O15160	209	2.32575749575844	1.94241792643435
528585	O15160	21	2.28134508948854	1.92109095147436
528586	O15160	210	2.32262886250542	2.09951092954395
528587	O15160	211	2.0478897140746	1.85551301712255
528588	O15160	212	2.33654198721436	2.10243061994976
528589	O15160	213	2.29809169578291	2.20749394321543
528590	O15160	214	2.23099993889541	2.12988141461002
528591	O15160	215	2.23769809893361	1.92054672868341
528592	O15160	216	2.25467602260271	1.98293030068444
528593	O15160	217	2.31588147899551	2.04206493620183
528594	O15160	218	2.13371821648039	1.86606497200979
528595	O15160	219	2.20647260100159	2.1385814482585
528596	O15160	22	2.04798051467434	1.83783470677538
528597	O15160	220	1.84832338941634	1.7605813998578
528598	O15160	221	2.09226331777356	2.1384805731449
528599	O15160	222	2.01582805941844	2.05184067040804
528600	O15160	223	1.98526306120193	2.00995875659232
528601	O15160	224	2.13645876718527	2.1774846502886
528602	O15160	225	2.02643568557976	2.03921565077554
528603	O15160	226	2.1456212736484	1.97388077960581
528604	O15160	227	2.10806790039642	1.90562955370487
528605	O15160	228	2.32239908424888	2.00599524179311
528606	O15160	229	2.31260785076527	1.99653528417751
528607	O15160	23	1.77551935489386	1.63613135606238
528608	O15160	230	2.29928031343495	1.98365866975747
528609	O15160	231	2.3342292352743	2.01742513236551
528610	O15160	232	2.38054856112512	1.99535519495621
528611	O15160	233	2.50899810607531	2.27957456993947
528612	O15160	234	2.47149442412137	2.26478551680467
528613	O15160	235	2.41106811406017	2.1744352353433
528614	O15160	236	2.30535139950699	2.21450802266176
528615	O15160	237	2.26196261309642	2.15979649998688
528616	O15160	238	2.07979502339026	1.76798613409516
528617	O15160	239	2.26879692823955	1.99657344064653
528618	O15160	24	1.70474085119273	1.56774756700978
528619	O15160	240	1.9642415565823	1.7023223728621
528620	O15160	241	2.19900320362608	1.92914111173893
528621	O15160	242	1.86925619696938	1.81999039656513
528622	O15160	243	1.87090240223088	1.84302663626327
528623	O15160	244	1.91470377912696	1.85337760992341
528624	O15160	245	1.91288359842721	1.99383170346909
528625	O15160	246	1.6483423214985	1.72545014724977
528626	O15160	247	1.93467563424278	1.78628945899747
528627	O15160	248	2.08603192898814	1.84305326764169
528628	O15160	249	1.95703684822265	1.71842259687847
528629	O15160	25	1.55738777073397	1.42538001975433
528630	O15160	250	2.23876618030349	1.99061991961779
528631	O15160	251	2.30005359756204	1.98301164432087
528632	O15160	252	2.09886625459625	1.94874704142318
528633	O15160	253	2.52376729272887	2.38071774134622
528634	O15160	254	2.13569056853429	1.97380274557976
528635	O15160	255	2.26054393284206	2.23664452079947
528636	O15160	256	2.27301946584212	2.23590720829262
528637	O15160	257	2.22801965527783	1.94839179450533
528638	O15160	258	2.0440483312461	1.79209067463949
528639	O15160	259	2.01624470109289	1.7332593197519
528640	O15160	26	1.58627496278052	1.45328984468613
528641	O15160	260	2.19212088378498	2.04539761110022
528642	O15160	261	1.98363824461619	1.83117800884558
528643	O15160	262	2.42520296071117	2.16007902291525
528644	O15160	263	2.31375189936108	2.07384452053824
528645	O15160	264	2.29382603868155	2.02262439925582
528646	O15160	265	2.06632799187504	1.94503619489069
528647	O15160	266	2.07036897934056	1.9361497106378
528648	O15160	267	2.12364242353308	1.77181448415331
528649	O15160	268	1.96418117810944	1.72105615409435
528650	O15160	269	2.24238953811413	1.95788320236945
528651	O15160	27	1.82480601804593	1.68375045790619
528652	O15160	270	2.18884157003325	1.93171466601182
528653	O15160	271	2.24825937025789	2.01056786081081
528654	O15160	272	2.19573156129439	1.9278488431464
528655	O15160	273	2.39665634876513	2.26418824663574
528656	O15160	274	2.06255843810725	1.92860343067772
528657	O15160	275	2.37965602109387	2.01916613662844
528658	O15160	276	1.75207363855795	1.61008180853442
528659	O15160	277	1.93360159545792	1.75349953129807
528660	O15160	278	1.84694010352755	1.89776153963967
528661	O15160	279	1.89320766623815	1.91049525836626
528662	O15160	28	1.8074495309204	1.66698120887971
528663	O15160	280	1.53422867645583	1.70587462750538
528664	O15160	281	1.66840468472837	1.67479611068033
528665	O15160	282	1.717092749748	1.74328259934001
528666	O15160	283	1.39261201113605	1.39781188729334
528667	O15160	284	1.66814481650242	1.80623502653034
528668	O15160	285	1.5366463175705	1.6663948888174
528669	O15160	286	1.90487193232751	1.95373330723758
528670	O15160	287	1.73805288480101	1.76058997230511
528671	O15160	288	1.66518825904449	1.83240333328268
528672	O15160	289	1.67591840611722	1.82997968810661
528673	O15160	29	2.02792754197717	1.81317748462869
528674	O15160	290	1.70959863071759	1.49905927851642
528675	O15160	291	1.7809425871222	1.72810517120463
528676	O15160	292	1.64027792404476	1.61364547793598
528677	O15160	293	1.77747799872272	1.71423510475941
528678	O15160	294	1.67459761568292	1.75704825936103
528679	O15160	295	1.48690690027153	1.56291710845635
528680	O15160	296	1.5411455078967	1.39951439013647
528681	O15160	297	2.1731163298564	1.86176330904879
528682	O15160	298	2.01901111267488	1.71287207636403
528683	O15160	299	2.23403199748358	1.92061796049217
528684	O15160	3	1.68173565568102	1.24076310534649
528685	O15160	30	1.97071156735276	1.91801313346622
528686	O15160	300	1.9679164824362	1.66350617805802
528687	O15160	301	2.19695517705759	1.88479559446057
528688	O15160	302	2.28517195464337	1.90320555350942
528689	O15160	303	2.32768608476029	2.10439704611586
528690	O15160	304	2.44265682247606	2.23692360443615
528691	O15160	305	2.39393437031624	2.15788119341535
528692	O15160	306	2.20418291805637	2.11676246811453
528693	O15160	307	2.24904110816495	2.14731218029561
528694	O15160	308	2.41473910364459	2.09159774116222
528695	O15160	309	2.03069378847211	1.76652626486319
528696	O15160	31	2.00113805348565	1.96885590414578
528697	O15160	310	2.19842387844166	1.92858138739986
528698	O15160	311	2.31404172752518	2.0402874307464
528699	O15160	312	2.33085242116164	2.05652935262027
528700	O15160	313	1.95028633149952	1.85974344313111
528701	O15160	314	2.22867206557748	2.15015602693803
528702	O15160	315	1.83881112368413	1.74151718056219
528703	O15160	316	1.95300012624634	1.99405541126125
528704	O15160	317	1.75577943443957	1.79071672047626
528705	O15160	318	1.87915276014138	1.72423837882678
528706	O15160	319	1.73921804070985	1.58903820032137
528707	O15160	32	1.74901920322303	1.69329879368106
528708	O15160	320	1.75389237554668	1.6032160448009
528709	O15160	321	1.95750786446913	1.79994242236192
528710	O15160	322	1.75099295466144	1.60041472270701
528711	O15160	323	1.54223674197962	1.39872155225329
528712	O15160	324	1.89626892507505	1.74077543670463
528713	O15160	325	1.95716688607004	1.79961298060072
528714	O15160	326	1.76542077124054	1.61435438960928
528715	O15160	327	1.72691958506097	1.57715584970942
528716	O15160	328	2.01034185662371	1.78416673451949
528717	O15160	329	2.06304866726552	1.99520604925336
528718	O15160	33	1.86261919400123	1.94526794117716
528719	O15160	330	1.74769612011897	1.71196884883836
528720	O15160	331	1.77436602949664	1.70576797978242
528721	O15160	332	2.09483791132883	2.15760973010271
528722	O15160	333	1.8475144279006	1.90586342183465
528723	O15160	334	1.76720596712878	1.61246589065809
528724	O15160	335	1.65424610125175	1.54930797865428
528725	O15160	336	1.81971457201755	1.70917800144373
528726	O15160	337	1.67792006452333	1.5721809588071
528727	O15160	338	1.57398018166819	1.47175777024508
528728	O15160	339	1.68501533385023	1.57903616731746
528729	O15160	34	1.54851082722243	1.62899634435212
528730	O15160	340	1.73432352764009	1.62667607133306
528731	O15160	341	1.61955929866453	1.51579476677502
528732	O15160	342	1.54936622098129	1.44797659647982
528733	O15160	343	1.5095300605687	1.40948824976621
528734	O15160	344	1.4561147458622	1.35788018485867
528735	O15160	345	1.46468771859934	1.3661631002716
528736	O15160	346	0.632893056643218	0.445112217742953
528737	O15160	35	1.87589175844473	1.72949447249646
528738	O15160	36	1.63634207345046	1.54402977193334
528739	O15160	37	1.73345139525863	1.63785350414461
528740	O15160	38	1.59506691792031	1.50415111695633
528741	O15160	39	1.59302584208393	1.50217909872852
528742	O15160	4	1.84419992387245	1.33090847090661
528743	O15160	40	1.81317557221725	1.7148802992087
528744	O15160	41	1.67250272865423	1.57896697020895
528745	O15160	42	2.09686356313182	1.69722154835791
528746	O15160	43	2.09707473162505	1.85754135460899
528747	O15160	44	2.25630086670961	2.03282597646344
528748	O15160	45	2.53129737898442	2.26654984642672
528749	O15160	46	2.1064471865987	1.99828669434934
528750	O15160	47	2.16212075405344	2.03928585720102
528751	O15160	48	2.28082865866486	1.93817118645123
528752	O15160	49	2.17328405283723	1.79551063560973
528753	O15160	5	1.75549717241697	1.40532266418676
528754	O15160	50	2.03657802599347	1.72984463203935
528755	O15160	51	2.45630813242016	2.0685515225309
528756	O15160	52	2.14481562467667	1.92771381162543
528757	O15160	53	2.34603219883235	2.14356817114756
528758	O15160	54	2.14253892527499	1.91499144322969
528759	O15160	55	1.99745821482482	1.91703207317091
528760	O15160	56	1.91457664201548	1.82416396010532
528761	O15160	57	2.09787427549053	1.85022588912718
528762	O15160	58	2.0623126769532	1.78389904838282
528763	O15160	59	1.91542692996841	1.78419571326175
528764	O15160	6	1.83366974870886	1.50229608734953
528765	O15160	60	2.16973501376714	1.79167429753529
528766	O15160	61	2.19093459309154	1.97227239428102
528767	O15160	62	2.28735261405043	2.08687394708817
528768	O15160	63	2.4892996199223	2.25001986223415
528769	O15160	64	2.38682362103806	2.29322371908778
528770	O15160	65	2.22639043134731	2.12542786479868
528771	O15160	66	2.27051598852048	1.95225426022627
528772	O15160	67	2.07300674795241	1.91028270003407
528773	O15160	68	2.03825869012475	1.8447418747233
528774	O15160	69	2.07234773676679	2.01989024547426
528775	O15160	7	1.84859496548995	1.48474789475589
528776	O15160	70	2.30164063508075	2.051367084752
528777	O15160	71	2.2623611262992	2.0134165559594
528778	O15160	72	2.26688620950155	2.01778853783205
528779	O15160	73	2.5918699014126	2.26495465697464
528780	O15160	74	2.60848778307826	2.44112607288065
528781	O15160	75	2.59162009736267	2.44627481921688
528782	O15160	76	2.5265677316341	2.35145499971273
528783	O15160	77	2.63502960936481	2.59845987669739
528784	O15160	78	2.552230057044	2.5056710090452
528785	O15160	79	2.50725616291498	2.24641253740244
528786	O15160	8	1.8421582386675	1.62074163805823
528787	O15160	80	2.31753376538276	2.10908927155027
528788	O15160	81	2.27560938050519	2.06858335320346
528789	O15160	82	2.31299144498943	2.10470063568848
528790	O15160	83	2.41512641608848	2.203379979745
528791	O15160	84	2.1674093251742	1.78983467304704
528792	O15160	85	2.31179014024605	1.9957452400154
528793	O15160	86	2.26824003763651	1.95366860834987
528794	O15160	87	2.21076739530655	1.89814049114097
528795	O15160	88	2.50998551866748	2.12041279207017
528796	O15160	89	2.32745951302993	2.10417814019663
528797	O15160	9	1.7620774858631	1.53057958226111
528798	O15160	90	2.42916489931582	2.22388816600417
528799	O15160	91	2.29124677942919	2.05866792686778
528800	O15160	92	2.3712344136542	2.27816195579117
528801	O15160	93	1.98202223383153	1.88932760276653
528802	O15160	94	2.33104849727755	2.01073871656836
528803	O15160	95	1.95386510212845	1.6922969945992
528804	O15160	96	2.1425128164082	1.87456201609545
528805	O15160	97	2.26322021914598	1.99118541351511
528806	O15160	98	2.09679250199362	2.00129273471087
528807	O15160	99	2.13076133257314	2.0555579984176
528808	O15162	1	0.315939541627901	0.249729392735514
528809	O15162	10	0.0298948309716528	-0.0266373023803218
528810	O15162	100	1.7014100948731	1.59755258136018
528811	O15162	101	1.76699413915117	1.6823633919683
528812	O15162	102	1.76798286675776	1.65135023634199
528813	O15162	103	1.49876587833608	1.53345460594034
528814	O15162	104	1.85787631094487	1.69587135864445
528815	O15162	105	1.97192812040931	1.77409591694397
528816	O15162	106	2.00148900014531	1.9448693264524
528817	O15162	107	2.38423632227448	1.99891818466815
528818	O15162	108	2.33756447021802	2.11394120701213
528819	O15162	109	2.37245208548137	2.16909416930978
528820	O15162	11	0.0752494495078118	0.0171827913536992
528821	O15162	110	2.39773954705332	2.16155762608472
528822	O15162	111	2.25893628483473	2.1696633135393
528823	O15162	112	2.29967370463073	2.19623167724514
528824	O15162	113	2.24058412248441	1.92333510672729
528825	O15162	114	1.9772156279356	1.81773256967244
528826	O15162	115	2.12597257292146	1.92948805251029
528827	O15162	116	2.41356781194728	2.16332623150819
528828	O15162	117	2.43457675171062	2.20507008838408
528829	O15162	118	2.55479843040002	2.28925576501048
528830	O15162	119	2.31035065696353	2.19529130980996
528831	O15162	12	-0.000752897830156307	-0.0562480981972777
528832	O15162	120	2.26003062121647	2.13388304917495
528833	O15162	121	2.34239295859826	1.99765252442346
528834	O15162	122	2.05246165812003	1.81730913400999
528835	O15162	123	2.09877154975123	1.88349791222341
528836	O15162	124	2.18350047456993	1.93339169418306
528837	O15162	125	2.06244715561956	1.95864677464084
528838	O15162	126	1.88302368622618	1.77250315636512
528839	O15162	127	2.09198018473927	1.75858361527963
528840	O15162	128	2.46932770953094	2.04259507583671
528841	O15162	129	2.53961215544209	2.27061730543097
528842	O15162	13	0.0954183445888412	0.0366692935333554
528843	O15162	130	2.35082327746471	2.10966162838262
528844	O15162	131	2.51257915043458	2.23397623443847
528845	O15162	132	2.4008571112493	2.26824688083335
528846	O15162	133	2.42316658501714	2.23254132883696
528847	O15162	134	2.17151270550465	2.01084762005626
528848	O15162	135	2.00072996951287	1.8138747038003
528849	O15162	136	2.24591978075014	2.19298147152271
528850	O15162	137	2.16841271027864	2.10530602028119
528851	O15162	138	2.15259695336219	1.84193818361811
528852	O15162	139	2.45513256669765	2.06741573081192
528853	O15162	14	0.0280664637674121	-0.0284038087440819
528854	O15162	140	2.44984782216475	2.22242557235087
528855	O15162	141	2.36948145269955	2.16622404469733
528856	O15162	142	2.46637862359484	2.22787437319766
528857	O15162	143	2.19708549135423	2.10990517522141
528858	O15162	144	2.32141124908005	2.21723375522663
528859	O15162	145	2.32746466574307	2.0072761401244
528860	O15162	146	1.95689148494845	1.76612764153648
528861	O15162	147	1.98817576980752	1.93856614660677
528862	O15162	148	2.86896387278059	2.40028199288562
528863	O15162	149	2.7954479174872	2.48936915339207
528864	O15162	15	0.0510282383924551	-0.00621892109991257
528865	O15162	150	2.81946586095381	2.53402020756294
528866	O15162	151	2.88242449735574	2.56288027543064
528867	O15162	152	2.67456922000916	2.50427024851934
528868	O15162	153	2.66416405723224	2.48142638400065
528869	O15162	154	2.78868224659207	2.38592541325572
528870	O15162	155	2.16775693363201	2.03521159642089
528871	O15162	156	2.03916793235249	1.93241899790386
528872	O15162	157	1.96019114419322	1.82414587384554
528873	O15162	158	2.03949775765556	1.83937940809149
528874	O15162	159	1.84734823274737	1.7959437463546
528875	O15162	16	0.0865570783044763	0.0281078386757114
528876	O15162	160	2.47890442845506	2.21196355917952
528877	O15162	161	2.26241310482316	2.02424271896979
528878	O15162	162	2.39394754720276	2.11935840407813
528879	O15162	163	2.34633973238399	2.21557403892407
528880	O15162	164	2.36664451071697	2.22240107764381
528881	O15162	165	2.10167136153843	1.75058678944183
528882	O15162	166	2.44981094647673	2.25828420694566
528883	O15162	167	2.24677763363376	2.08356604018525
528884	O15162	168	2.10033091933952	1.91010576247234
528885	O15162	169	2.12985184230003	2.08084056709986
528886	O15162	17	0.0119595988058052	-0.0439657152303228
528887	O15162	170	2.00494487908306	1.94736894757101
528888	O15162	171	2.28138856975901	1.96637227401103
528889	O15162	172	2.49487387678235	2.1058124363566
528890	O15162	173	2.3737492623332	2.14890172555269
528891	O15162	174	2.31178358891671	2.1104783261615
528892	O15162	175	2.42400519069351	2.18693459988464
528893	O15162	176	2.06632259372238	1.98356649977667
528894	O15162	177	2.29638036615048	2.19304976533495
528895	O15162	178	2.06257823156915	1.829394931618
528896	O15162	179	2.06756113457416	1.83420924345205
528897	O15162	18	0.205934402020831	0.143446158868984
528898	O15162	180	2.00413224158999	1.77292639893213
528899	O15162	181	2.39747911886678	2.08614270849347
528900	O15162	182	1.99521596082005	1.85760547473974
528901	O15162	183	2.18107196117977	2.05861896898128
528902	O15162	184	2.27355321386017	2.11600278711632
528903	O15162	185	2.12793506488371	2.11752416218652
528904	O15162	186	2.00974649099468	1.99054362249902
528905	O15162	187	2.18045235761361	1.93966761856396
528906	O15162	188	2.10102607968332	1.90890872157761
528907	O15162	189	2.07384759558557	1.88264979229652
528908	O15162	19	0.0609098525581926	0.00332835926450786
528909	O15162	190	2.11769703885911	1.9250156367562
528910	O15162	191	2.15337792274848	1.9594892962645
528911	O15162	192	2.41674330691909	1.99178981000558
528912	O15162	193	2.35238458473491	2.0897243784749
528913	O15162	194	2.42114054466311	2.17759978637413
528914	O15162	195	2.45800980641311	2.18125318555827
528915	O15162	196	2.31456826374954	2.18487752380469
528916	O15162	197	2.2805521168054	2.09475206797297
528917	O15162	198	2.36500341523657	2.1977917794555
528918	O15162	199	2.25833050619822	2.06275960301925
528919	O15162	2	0.12211345756215	0.0624612060328084
528920	O15162	20	0.171269516453726	0.109954122471001
528921	O15162	200	2.2717287532096	2.21791722512078
528922	O15162	201	1.9660208154023	1.90976183777601
528923	O15162	202	2.07977194877983	1.77157713484343
528924	O15162	203	2.44880366241014	2.06130095820301
528925	O15162	204	2.50432873348852	2.27506318055871
528926	O15162	205	2.36593349930556	2.16279613249552
528927	O15162	206	2.44503714016695	2.20725495593836
528928	O15162	207	2.0405576228158	1.95867325898619
528929	O15162	208	2.28490683928158	2.18196443292378
528930	O15162	209	2.11964560548791	1.8064884145516
528931	O15162	21	0.119488146017745	0.059924719084624
528932	O15162	210	2.20072230309554	2.05615873066159
528933	O15162	211	2.24362493978369	2.11905553474317
528934	O15162	212	2.1900284262473	2.03530397097719
528935	O15162	213	2.13012571997264	2.11964069881353
528936	O15162	214	2.03626521035972	2.01616510947847
528937	O15162	215	2.26729635876794	2.02357334621959
528938	O15162	216	2.45284725497021	2.02667221975415
528939	O15162	217	2.51867603943475	2.25038954042096
528940	O15162	218	2.33609790402209	2.0954344721337
528941	O15162	219	2.58896728117655	2.30777985482635
528942	O15162	22	0.211528437577835	0.148850926241548
528943	O15162	220	2.29212306002577	2.1631917294402
528944	O15162	221	2.35495602231456	2.16663859725751
528945	O15162	222	2.26825615382052	2.10431785771187
528946	O15162	223	2.11493407918073	1.92421484008579
528947	O15162	224	2.17739780328493	2.12677786156462
528948	O15162	225	2.10438248239368	2.04344218638095
528949	O15162	226	2.2716276684606	2.0116997857206
528950	O15162	227	2.45331347225874	2.20868417752195
528951	O15162	228	2.48007297487594	2.20256987041452
528952	O15162	229	2.33092546881877	2.2006813004099
528953	O15162	23	0.170969005990963	0.109663779456963
528954	O15162	230	2.399032309741	2.25369307027605
528955	O15162	231	2.0308914018024	1.68220159361772
528956	O15162	232	2.19439934806543	1.95675602222855
528957	O15162	233	2.11312504025542	1.87823154332541
528958	O15162	234	2.27528008054218	1.96807814337488
528959	O15162	235	1.9934131383436	1.85586364882534
528960	O15162	236	2.09003244445334	1.97065967651647
528961	O15162	237	2.10932183249709	1.95732799813843
528962	O15162	238	2.10446566663782	2.09484882582147
528963	O15162	239	2.00828727956689	1.98913378192253
528964	O15162	24	0.131689655338302	0.0717134034431327
528965	O15162	240	2.07846368998182	1.84112962795403
528966	O15162	241	1.92802219192851	1.74175823453908
528967	O15162	242	2.08390905550233	1.89237083352415
528968	O15162	243	2.40044264380511	2.1361564447363
528969	O15162	244	2.32091883290676	2.0807689685855
528970	O15162	245	2.61919954316825	2.33698924070646
528971	O15162	246	2.30756287465915	2.17810915452958
528972	O15162	247	2.3486245058653	2.20499076030075
528973	O15162	248	2.3561071853322	1.99641405043063
528974	O15162	249	2.23697073201036	2.09118073291903
528975	O15162	25	0.0982396766823943	0.0393951688859555
528976	O15162	250	2.1413180456732	2.02021008450564
528977	O15162	251	2.29806000563576	2.13968041791528
528978	O15162	252	2.18865460525327	2.17618932212738
528979	O15162	253	1.8054558843171	1.79316496906697
528980	O15162	254	1.75869921222946	1.53218403784291
528981	O15162	255	1.98079719483596	1.67595108538908
528982	O15162	256	2.42008310759647	2.03355213251231
528983	O15162	257	2.49323706190909	2.26434678377345
528984	O15162	258	2.33921898720097	2.13698547721356
528985	O15162	259	2.53690876703315	2.29601820499015
528986	O15162	26	0.194421961748195	0.132323229647298
528987	O15162	260	2.26219720904693	2.17281390788338
528988	O15162	261	2.3102300864362	2.20643089521099
528989	O15162	262	2.13409761962409	1.8204514603126
528990	O15162	263	2.12451238863849	1.96004570269047
528991	O15162	264	1.88873012404568	1.70027244706678
528992	O15162	265	2.03676787454374	1.9855141896727
528993	O15162	266	2.2514254262594	1.84655397686363
528994	O15162	267	2.23455107233325	1.99036633099459
528995	O15162	268	2.4271174913481	2.19786320408383
528996	O15162	269	2.5563252461791	2.29073092261765
528997	O15162	27	0.204529916886433	0.142089192980531
528998	O15162	270	2.3214955520412	2.20605912933357
528999	O15162	271	2.13733691956874	1.86077721175536
529000	O15162	272	2.24151788432905	1.9828790574987
529001	O15162	273	2.18961079329309	1.90075975643746
529002	O15162	274	2.05776931133471	1.91559167979489
529003	O15162	275	2.08733507321283	1.93136636662888
529004	O15162	276	2.40170028156235	1.97725574925387
529005	O15162	277	2.55420638486828	2.28471775478039
529006	O15162	278	2.43680155854371	2.19273092667179
529007	O15162	279	2.5629565108837	2.28264913100783
529008	O15162	28	0.089483009873286	0.0309347744926747
529009	O15162	280	2.25981546456135	2.13197722676628
529010	O15162	281	2.12930332879531	2.07123911300601
529011	O15162	282	2.05839323244283	2.02417391562154
529012	O15162	283	1.8884114548178	1.8279748581663
529013	O15162	284	2.04498923128875	2.12146768413928
529014	O15162	285	1.90909822482707	1.97738365467079
529015	O15162	286	2.10937708857999	1.95508007727647
529016	O15162	287	1.91397499296381	1.75788243880472
529017	O15162	288	1.82787390799471	1.67469449156316
529018	O15162	289	1.8183477208597	1.66549061273765
529019	O15162	29	0.123620502220274	0.0639172614536627
529020	O15162	290	1.9614669671964	1.80376757310094
529021	O15162	291	1.95856711275648	1.80096583212122
529022	O15162	292	1.83385372010811	1.6804719831567
529023	O15162	293	2.09977082977866	1.87056997442466
529024	O15162	294	1.96456515386314	1.90005461974442
529025	O15162	295	2.19180363707853	2.14105046498372
529026	O15162	296	2.15576786958016	2.0742654982758
529027	O15162	297	2.03169838103724	2.09660645799948
529028	O15162	298	1.98990510530115	2.04343646360918
529029	O15162	299	2.10030448730709	1.93429438019197
529030	O15162	3	0.0601608863892892	0.00260473356145413
529031	O15162	30	0.0160485848931833	-0.0400150755951737
529032	O15162	300	1.95336807297825	1.83830947975853
529033	O15162	301	2.01129513083793	1.89427663783579
529034	O15162	302	1.87853010529675	1.76600357432902
529035	O15162	303	1.91464811249042	1.80089956754415
529036	O15162	304	1.87156317411771	1.75927236178314
529037	O15162	305	1.8852452493683	1.77249151871373
529038	O15162	306	0.979915057135294	0.908403400085944
529039	O15162	307	0.387474533112739	0.54946561008321
529040	O15162	308	0.770284180390822	0.797827565979014
529041	O15162	309	0.402221119547251	0.398843995520246
529042	O15162	31	0.136401023764455	0.0762653677791336
529043	O15162	310	0.315735604146285	0.315284624637565
529044	O15162	311	0.282818177618189	0.283480923878976
529045	O15162	312	0.255834691050449	0.257410394595914
529046	O15162	313	0.290185537955061	0.290599017492235
529047	O15162	314	0.339282591372275	0.338034924842913
529048	O15162	315	0.294511114354304	0.294778242660173
529049	O15162	316	0.357439483730438	0.355577498250711
529050	O15162	317	0.258421080441401	0.2599092762799
529051	O15162	318	0.254618712109027	0.256235556995875
529052	O15162	32	0.121801233102215	0.0621595453521101
529053	O15162	33	0.151854168777933	0.0911956722295208
529054	O15162	34	0.196351081152909	0.134187079369048
529055	O15162	35	0.17695484412144	0.115447093183768
529056	O15162	36	0.0974519916957919	0.0386341343748114
529057	O15162	37	0.126522093034678	0.0667206800595008
529058	O15162	38	0.182708149968825	0.121005742107514
529059	O15162	39	0.139025913737475	0.0788014474193483
529060	O15162	4	0.0663872903721555	0.00862047385342812
529061	O15162	40	0.24344714133391	0.179689694940365
529062	O15162	41	0.146271065133122	0.0858014668996419
529063	O15162	42	0.186840056258504	0.12499784978602
529064	O15162	43	0.132749489919917	0.0727373796600624
529065	O15162	44	0.0800913935042689	0.0218609133758361
529066	O15162	45	0.123382882802507	0.0636876816336657
529067	O15162	46	0.200388304120106	0.138087707233588
529068	O15162	47	0.18855506989823	0.126654837781366
529069	O15162	48	0.166208420421309	0.105064263186646
529070	O15162	49	0.189705521277454	0.12776636487389
529071	O15162	5	0.0770101000093528	0.01888387213666
529072	O15162	50	0.177699332211874	0.116166392319328
529073	O15162	51	0.127113351561469	0.0672919339891163
529074	O15162	52	0.111504373880909	0.0522110693025558
529075	O15162	53	0.0241363840013181	-0.032200918482644
529076	O15162	54	0.073700675084073	0.0156864180490272
529077	O15162	55	0.0831878638226386	0.0248526179469461
529078	O15162	56	0.161624579589768	0.100635511686073
529079	O15162	57	0.101078745905322	0.0421381812512095
529080	O15162	58	0.170023197624006	0.108749971500196
529081	O15162	59	0.13366144139381	0.0736184762353754
529082	O15162	6	0.0664464171378481	0.00867760012851246
529083	O15162	60	0.194067634201498	0.131980890392555
529084	O15162	61	0.0642801956897845	0.00658467045637523
529085	O15162	62	0.223183643009308	0.160111790316267
529086	O15162	63	0.100544439586581	0.0416219526128574
529087	O15162	64	0.123639045179324	0.0639351770316101
529088	O15162	65	0.123425110858016	0.063728480948274
529089	O15162	66	0.219234401336975	0.156296166993982
529090	O15162	67	0.256671975023829	0.192467080587365
529091	O15162	68	0.154421843480838	0.0936764724168287
529092	O15162	69	0.145563250931664	0.085117600831417
529093	O15162	7	0.0562939587964437	-0.00113136068980868
529094	O15162	70	0.17555888599585	0.114098365801939
529095	O15162	71	0.234615856262956	0.171157206913979
529096	O15162	72	0.290899655876245	0.225536704622572
529097	O15162	73	0.163375079281338	0.102326785100815
529098	O15162	74	0.142683096537118	0.0823348933671961
529099	O15162	75	0.172248551005167	0.110900032439989
529100	O15162	76	0.212923626204086	0.150198910159222
529101	O15162	77	0.26189824182432	0.197516522264268
529102	O15162	78	0.0997660786887467	0.0408699267199528
529103	O15162	79	0.127414542853458	0.0675829347972554
529104	O15162	8	0.0105624466929201	-0.0453155962021691
529105	O15162	80	0.118948916843387	0.0594037341501869
529106	O15162	81	0.128914543801279	0.0690321848241787
529107	O15162	82	0.139277704522384	0.0790447191335018
529108	O15162	83	0.109431882290071	0.0502086982386019
529109	O15162	84	0.178054712133641	0.116509748343161
529110	O15162	85	0.19372868446807	0.131653408659288
529111	O15162	86	0.190985344665723	0.129002886812494
529112	O15162	87	0.242889936695565	0.179151342722457
529113	O15162	88	0.134162041720358	0.0741021392875771
529114	O15162	89	0.187922456163346	0.126043627852703
529115	O15162	9	0.0531367556642612	-0.00418174324521001
529116	O15162	90	0.11511217573352	0.0556968050546747
529117	O15162	91	0.178420715096342	0.116863367988747
529118	O15162	92	0.181942787088751	0.1202662744584
529119	O15162	93	0.0833883970369886	0.0250463663353841
529120	O15162	94	0.26062533451465	0.196286682406173
529121	O15162	95	0.365411441052503	0.297527463581547
529122	O15162	96	0.419784471948326	0.350060841379846
529123	O15162	97	0.620353267640033	0.672740516734978
529124	O15162	98	1.03353519706185	0.745045248920235
529125	O15162	99	0.985802176949994	0.773881422124712
529126	O15165	1	0.379670252085223	0.217347079840046
529127	O15165	10	0.274195538427305	0.115440989826872
529128	O15165	100	1.4040915943626	1.18166526350292
529129	O15165	101	1.36995635170667	1.14868495011711
529130	O15165	102	1.47437004009267	1.24956591350878
529131	O15165	103	1.4371782234384	1.21363244202275
529132	O15165	104	1.53237639648715	1.30560968714009
529133	O15165	105	1.47690041514351	1.25201067603768
529134	O15165	106	1.47365889843189	1.24887883256224
529135	O15165	107	1.49261196382387	1.26719064134444
529136	O15165	108	1.42952862673431	1.2062416612066
529137	O15165	109	1.38290229560492	1.16119288190898
529138	O15165	11	0.294220148530447	0.134788088755889
529139	O15165	110	1.44507969867816	1.22126657933486
529140	O15165	111	1.39185571159881	1.16984336868971
529141	O15165	112	1.40670600316052	1.18419121658734
529142	O15165	113	1.48275048687221	1.25766281687309
529143	O15165	114	1.44270461381211	1.21897185291414
529144	O15165	115	1.33447488801092	1.11440396363437
529145	O15165	116	1.42570530410402	1.20254769659083
529146	O15165	117	1.38752555421685	1.16565971753168
529147	O15165	118	1.46965314628528	1.24500861073688
529148	O15165	119	1.41849420200005	1.195580574381
529149	O15165	12	0.286711434972348	0.127533424455813
529150	O15165	120	1.44847467346046	1.22454668879199
529151	O15165	121	1.39968975399436	1.17741235467546
529152	O15165	122	1.39731655932023	1.17511945449405
529153	O15165	123	1.40742566967439	1.18488653395771
529154	O15165	124	1.38381698783174	1.16207662650679
529155	O15165	125	1.37873375546571	1.1571653798479
529156	O15165	126	1.36643066100992	1.14527854737808
529157	O15165	127	1.3650557807561	1.14395018472088
529158	O15165	128	1.39582937917675	1.17368259149332
529159	O15165	129	1.43114653312705	1.20780482747436
529160	O15165	13	0.368737968219878	0.206784678056765
529161	O15165	130	1.4050490158831	1.18259029169465
529162	O15165	131	1.34641478828915	1.12593989021149
529163	O15165	132	1.33786309488913	1.11767753417217
529164	O15165	133	1.34022154921106	1.11995619272537
529165	O15165	134	1.39159610246856	1.16959254315553
529166	O15165	135	1.42642124783632	1.20323941713595
529167	O15165	136	1.40462772296787	1.18218325277269
529168	O15165	137	1.44078476783658	1.21711696286506
529169	O15165	138	1.41799307795871	1.19509640533333
529170	O15165	139	1.54433206026352	1.31716084387434
529171	O15165	14	0.625815887564992	0.584061551563734
529172	O15165	140	1.60168118236807	1.37256962003197
529173	O15165	141	1.69000485546829	1.39108285790035
529174	O15165	142	1.65029803780495	1.51283526018
529175	O15165	143	1.65131604337227	1.53526455464586
529176	O15165	144	1.69649028824636	1.54694194677058
529177	O15165	145	1.66105841343556	1.65492156177267
529178	O15165	146	1.61615014211169	1.59874196432445
529179	O15165	147	1.57536379370622	1.34352935729358
529180	O15165	148	1.58291380614481	1.39680400131393
529181	O15165	149	1.72617347335092	1.53521663155734
529182	O15165	15	1.03272831780735	0.650308906340117
529183	O15165	150	1.73058682726545	1.53948066438261
529184	O15165	151	1.69585169391884	1.5059207569633
529185	O15165	152	1.67826314128846	1.48892729411905
529186	O15165	153	1.61289411858867	1.42576996208853
529187	O15165	154	1.70662448228376	1.51632905960509
529188	O15165	155	1.84037928972032	1.64555841679995
529189	O15165	156	1.71408671577388	1.52353881644036
529190	O15165	157	1.77269156049539	1.58016082918901
529191	O15165	158	1.74291902650493	1.55139561690702
529192	O15165	159	1.75741053453768	1.56539682033101
529193	O15165	16	0.926494889311447	0.622623969642107
529194	O15165	160	1.82571980568497	1.63139492066099
529195	O15165	161	1.78378495361283	1.59087888926589
529196	O15165	162	1.64526658101185	1.45704713701733
529197	O15165	163	1.71246614934115	1.52197308013221
529198	O15165	164	1.78455038750508	1.59161842552456
529199	O15165	165	1.78887406724522	1.59579581820481
529200	O15165	166	1.8109853056562	1.61715894661415
529201	O15165	167	1.85251837895877	1.65728679299278
529202	O15165	168	1.81672212285701	1.62270166476697
529203	O15165	169	1.88737293474788	1.69096208232454
529204	O15165	17	2.07630829229289	1.58483428495034
529205	O15165	170	1.83988170436782	1.64507766671339
529206	O15165	171	1.78614939857256	1.59316333577009
529207	O15165	172	1.88659850944623	1.69021385887115
529208	O15165	173	1.78752474766523	1.59449215140349
529209	O15165	174	1.79004422361531	1.596926383591
529210	O15165	175	1.83819669831746	1.64344967103286
529211	O15165	176	1.7848022481609	1.59186176474561
529212	O15165	177	1.76085390424394	1.56872368732184
529213	O15165	178	1.7916912528618	1.59851768737203
529214	O15165	179	1.78766141642886	1.5946241961263
529215	O15165	18	1.7920782156623	1.45243351805356
529216	O15165	180	1.78337422223693	1.59048205454492
529217	O15165	181	1.7981703019948	1.60477752483686
529218	O15165	182	1.75592536866722	1.56396190345254
529219	O15165	183	1.90055450097328	1.70369766441521
529220	O15165	184	1.74845424901789	1.55674356111171
529221	O15165	185	1.84332368908306	1.64840319557288
529222	O15165	186	1.8312205799383	1.63670958212591
529223	O15165	187	1.81742377057044	1.62337957298366
529224	O15165	188	1.74786604934053	1.55617526253864
529225	O15165	189	1.83629144217368	1.64160887718424
529226	O15165	19	2.26571995018196	2.08042173177579
529227	O15165	190	1.75008951332231	1.55832349800485
529228	O15165	191	1.83834335824047	1.6435913688749
529229	O15165	192	1.75309484975397	1.56122715210642
529230	O15165	193	1.8126679563849	1.61878466666281
529231	O15165	194	2.31257548261242	2.06193196346271
529232	O15165	195	2.57051791376235	2.24432509089207
529233	O15165	196	2.4174902539953	2.25659074004108
529234	O15165	197	2.49968181846915	2.35744717323753
529235	O15165	198	2.43839858420494	2.26626896068312
529236	O15165	199	2.49634257600097	2.46446517014173
529237	O15165	2	0.259727357418464	0.101462324181988
529238	O15165	20	1.98439339926178	1.83005929455265
529239	O15165	200	2.36120204218076	2.32110622187899
529240	O15165	201	2.45517245370635	2.19609102455104
529241	O15165	202	2.38022865395604	2.16966294591013
529242	O15165	203	2.39824037878813	2.18706526337918
529243	O15165	204	1.74074167712868	1.5069251523192
529244	O15165	205	1.79681133141306	1.56109775007607
529245	O15165	206	1.79097869697751	1.55546245656172
529246	O15165	207	1.78690458749693	1.55152619019936
529247	O15165	208	1.87435561517786	1.63601840629108
529248	O15165	209	1.84720401679674	1.60978545307728
529249	O15165	21	2.1602912015935	1.96803735298043
529250	O15165	210	1.77803564162628	1.54295731558599
529251	O15165	211	1.81931252176952	1.58283763682566
529252	O15165	212	1.77325190773613	1.53833543419373
529253	O15165	213	1.75069706717435	1.51654371243589
529254	O15165	214	1.78928744895697	1.55382843010137
529255	O15165	215	1.82062374839	1.58410449950184
529256	O15165	216	1.66809498766796	1.43673638556554
529257	O15165	217	1.70326439850596	1.4707158771638
529258	O15165	218	1.66111687536837	1.42999437020033
529259	O15165	219	1.58712151570863	1.35850256405522
529260	O15165	22	2.1713358822031	2.1209210390714
529261	O15165	220	1.60188470110544	1.37276625293146
529262	O15165	221	1.38877435593654	1.16686626738654
529263	O15165	222	1.37415904125203	1.15274544617587
529264	O15165	223	1.31306372030415	1.09371721978892
529265	O15165	224	1.24728323508837	1.03016234663467
529266	O15165	225	1.44280566806794	1.21906948810777
529267	O15165	226	1.67360710907292	1.37523991164121
529268	O15165	227	1.62295018713406	1.48641269466185
529269	O15165	228	1.70784549083692	1.58988138897462
529270	O15165	229	1.6902072646714	1.5408715025496
529271	O15165	23	1.87801759660598	1.82473611336217
529272	O15165	230	1.72684765067998	1.71848489084007
529273	O15165	231	1.60496472520453	1.58793499398392
529274	O15165	232	1.74050709198817	1.50308520946089
529275	O15165	233	1.58123529745483	1.39518228316256
529276	O15165	234	1.49317183624082	1.31009835456853
529277	O15165	235	1.59847344760967	1.41183719902265
529278	O15165	236	1.52843809177098	1.3441714142228
529279	O15165	237	1.43417514386578	1.25309775191083
529280	O15165	238	1.4652658201749	1.28313650858196
529281	O15165	239	1.4641392097385	1.28204801579956
529282	O15165	24	2.31203777236903	1.98271361109337
529283	O15165	240	1.47939067066487	1.2967834599273
529284	O15165	241	1.41181621042388	1.23149530896589
529285	O15165	242	1.43007255666439	1.24913397134074
529286	O15165	243	1.49075866507266	1.30776683045482
529287	O15165	244	1.48082123185029	1.2981656196116
529288	O15165	245	1.37201293188183	1.19303873160005
529289	O15165	246	1.52319083947794	1.33910169707495
529290	O15165	247	1.5957867237854	1.40924137761313
529291	O15165	248	1.63870405944496	1.45070665131876
529292	O15165	249	1.62958324597578	1.44189443077652
529293	O15165	25	2.23490974256	1.8762266946323
529294	O15165	250	1.73162915664852	1.54048772767059
529295	O15165	251	1.771116432344	1.57863899380676
529296	O15165	252	1.7441115925421	1.55254783375327
529297	O15165	253	1.85238485020135	1.65715778203744
529298	O15165	254	1.6416248580699	1.4535286278595
529299	O15165	255	2.17939128962198	1.97960204545127
529300	O15165	256	1.99246278555773	1.82044379856296
529301	O15165	257	2.07617325477931	1.86935358327668
529302	O15165	258	2.06384949768814	1.9996594776561
529303	O15165	259	1.83619965046141	1.76692116924039
529304	O15165	26	1.47032083471878	1.3412588999994
529305	O15165	260	0.812167090738381	0.746331005951623
529306	O15165	261	0.530963100551111	0.68809939596539
529307	O15165	262	0.858525077506974	0.883082927122028
529308	O15165	263	0.360591938620869	0.358623293216021
529309	O15165	264	0.376496892636829	0.373990120196585
529310	O15165	265	0.320799656504306	0.320177340223422
529311	O15165	266	0.345579238759787	0.344118531929386
529312	O15165	267	0.301162119215072	0.301204217915415
529313	O15165	268	0.286129335462447	0.286680052254136
529314	O15165	269	0.300623041829238	0.300683379633899
529315	O15165	27	1.60347789628596	1.46991073541432
529316	O15165	270	0.291448015224743	0.291818780199543
529317	O15165	271	0.307722165088315	0.307542311682774
529318	O15165	272	0.263843816372412	0.265148539765323
529319	O15165	273	0.293569370927127	0.293868362110315
529320	O15165	274	0.243145129254638	0.245150170493428
529321	O15165	275	0.246455469634638	0.248348509062353
529322	O15165	276	0.252331505316573	0.254025735388523
529323	O15165	277	0.28557558746852	0.286145039728795
529324	O15165	278	0.269228088432113	0.270350640763206
529325	O15165	279	0.310544462567024	0.31026911975776
529326	O15165	28	1.54677237185125	1.41512378149066
529327	O15165	280	0.293685504998709	0.293980566910326
529328	O15165	281	0.253233216581238	0.254896938221089
529329	O15165	282	0.271858829871744	0.272892373891944
529330	O15165	283	0.162460335354448	0.167195259930181
529331	O15165	284	0.282006698670927	0.282696900450275
529332	O15165	285	0.265160315456665	0.26642049651713
529333	O15165	286	0.256277374988464	0.257838100798379
529334	O15165	287	0.242709357844615	0.244729142940995
529335	O15165	288	0.247730178941648	0.249580089949145
529336	O15165	289	0.25960066894021	0.261048954668865
529337	O15165	29	1.68678728621949	1.55040144162323
529338	O15165	290	0.27163884055786	0.272679827680201
529339	O15165	291	0.257386684132714	0.258909877659259
529340	O15165	292	0.206636356709078	0.209876633052361
529341	O15165	293	0.24839526216923	0.250222670800097
529342	O15165	294	0.232409809956541	0.234778069192825
529343	O15165	295	0.221847996860962	0.224573603698743
529344	O15165	296	0.203292614864989	0.206646023122007
529345	O15165	297	0.275869634788211	0.276767477532123
529346	O15165	298	0.282783167601532	0.283447098388628
529347	O15165	299	0.324927525625037	0.324165547326256
529348	O15165	3	0.282073352949339	0.123052266956224
529349	O15165	30	1.75188055253982	1.61329234719521
529350	O15165	300	0.294123607256564	0.294403846448858
529351	O15165	301	0.275788298140588	0.276688892822608
529352	O15165	302	0.288433474093533	0.288906232829546
529353	O15165	303	0.318117525138835	0.317585955891787
529354	O15165	304	0.306173650493052	0.30604618941556
529355	O15165	305	0.256912624669916	0.258451857489191
529356	O15165	306	0.26099446633017	0.262395594421233
529357	O15165	31	1.72167396499993	1.58410776709941
529358	O15165	32	1.9488734952378	1.80362024526989
529359	O15165	33	1.99185702822483	1.84514947658752
529360	O15165	34	1.6109433280186	1.47712358228301
529361	O15165	35	1.65412879411088	1.51884791451617
529362	O15165	36	1.77458831807374	1.63523181987302
529363	O15165	37	1.82958273923021	1.68836556385994
529364	O15165	38	2.04551538295568	1.89699235852125
529365	O15165	39	1.90484809984458	1.69426230321931
529366	O15165	4	0.306993997212727	0.147129747988575
529367	O15165	40	2.13730886476885	2.07897379026874
529368	O15165	41	1.92814739018012	1.8983348015329
529369	O15165	42	2.06562473062668	1.99919231313545
529370	O15165	43	2.19940866149302	2.27066249878666
529371	O15165	44	2.14238612387045	2.20277850822785
529372	O15165	45	1.8331500706071	1.68819890375737
529373	O15165	46	1.66532901369947	1.5720359701943
529374	O15165	47	1.84472772710454	1.74536492082599
529375	O15165	48	1.56980393695978	1.47974288182127
529376	O15165	49	1.49435424900544	1.40684595301729
529377	O15165	5	0.317839468947943	0.157608274836903
529378	O15165	50	1.542965012254	1.45381202330485
529379	O15165	51	1.58621514859498	1.49559883773831
529380	O15165	52	1.51898285189556	1.43064127358256
529381	O15165	53	1.44680802806525	1.36090840739256
529382	O15165	54	1.55167113906424	1.46222358766584
529383	O15165	55	1.53310306212033	1.44428374166109
529384	O15165	56	1.54885677294802	1.45950444260421
529385	O15165	57	1.54829059674563	1.45895742236549
529386	O15165	58	1.52219796647079	1.43374760820954
529387	O15165	59	1.53438852882077	1.44552571597646
529388	O15165	6	0.272749808185387	0.11404417431481
529389	O15165	60	1.9158383937758	1.71715356828393
529390	O15165	61	2.05456709793978	1.85118853575297
529391	O15165	62	2.04980180010999	1.84658446665678
529392	O15165	63	2.23281515279395	2.02340575912989
529393	O15165	64	2.12725757087626	1.92141960461551
529394	O15165	65	2.2095827782244	2.00095942699968
529395	O15165	66	2.04758641167077	1.84444403350582
529396	O15165	67	2.20718010614288	1.99863804674729
529397	O15165	68	2.27298308069252	2.06221464833295
529398	O15165	69	2.29411321261335	2.08262986493641
529399	O15165	7	0.296200660080132	0.136701591824586
529400	O15165	70	2.27821571982124	2.0672702467372
529401	O15165	71	2.32646513400411	2.11388719381657
529402	O15165	72	2.27195030434907	2.06121681486776
529403	O15165	73	2.31407039408863	2.10191181661276
529404	O15165	74	2.29433693596296	2.08284601884679
529405	O15165	75	2.22898004569325	2.0197004087586
529406	O15165	76	2.3922740961566	2.11064748179875
529407	O15165	77	2.37455132344728	2.25364012248478
529408	O15165	78	2.48016939405257	2.37713045114045
529409	O15165	79	2.52446840575606	2.3879622226688
529410	O15165	8	0.296605025721794	0.137092276189097
529411	O15165	80	2.50964394833384	2.51585202522684
529412	O15165	81	2.34584066690728	2.34480010263595
529413	O15165	82	2.47964994301443	2.25827586469793
529414	O15165	83	2.23609917035898	2.06894544897702
529415	O15165	84	2.42162256388432	2.24819185775571
529416	O15165	85	2.31157824838208	2.14187077346834
529417	O15165	86	2.31344907655542	2.14367830417992
529418	O15165	87	2.25184360097329	2.0841571836928
529419	O15165	88	2.31268602334634	2.14294106805656
529420	O15165	89	2.28026821838144	2.11162008470224
529421	O15165	9	0.297138000879275	0.137607218704601
529422	O15165	90	2.25475553952964	2.08697059993586
529423	O15165	91	2.03940495502073	1.87890617114272
529424	O15165	92	2.17669930655149	2.01155531575922
529425	O15165	93	2.12167774758517	1.9583953521411
529426	O15165	94	2.19151211855306	2.02586695217737
529427	O15165	95	2.13877229932939	1.97491152808855
529428	O15165	96	1.57933887084737	1.35098323662339
529429	O15165	97	1.62409501697083	1.39422510661597
529430	O15165	98	1.47010443854738	1.24544463401003
529431	O15165	99	1.61768633367507	1.38803325423587
529432	O15169	1	0.297811508368825	0.222340911152985
529433	O15169	10	0.103616351585501	0.0347161389116786
529434	O15169	100	2.14540379596985	1.99371003507103
529435	O15169	101	2.58088554423522	2.43590345816436
529436	O15169	102	2.70903476013977	2.52774845229932
529437	O15169	103	2.4508698633938	2.42053097792275
529438	O15169	104	2.25799787753928	2.22139385929511
529439	O15169	105	2.61516958337042	2.35067482318808
529440	O15169	106	2.48899880206293	2.27475297288737
529441	O15169	107	2.24167427082758	2.03579640151162
529442	O15169	108	2.29727061095998	2.08951169919244
529443	O15169	109	2.39731639525226	2.18617254183379
529444	O15169	11	0.110428597514714	0.041297899817006
529445	O15169	110	1.74294940793956	1.49578730425134
529446	O15169	111	1.97746029097849	1.69039533275774
529447	O15169	112	2.22255650531003	1.97495868156669
529448	O15169	113	2.33380925781689	2.08244731669063
529449	O15169	114	2.2791115882966	2.02960028406703
529450	O15169	115	2.40261562915136	2.14892569835689
529451	O15169	116	2.44391938131602	2.188831982432
529452	O15169	117	2.52508819597524	2.26725453743179
529453	O15169	118	2.69411829746876	2.36374358837668
529454	O15169	119	2.52984737998325	2.36514638335559
529455	O15169	12	0.106608946087058	0.0376074821926633
529456	O15169	120	2.58992414250302	2.44463624516825
529457	O15169	121	2.63005781056622	2.45144360298434
529458	O15169	122	2.15154763799999	2.13133599851892
529459	O15169	123	2.40148796188013	2.360029110757
529460	O15169	124	2.56537376546088	2.30256379329113
529461	O15169	125	2.32235518771664	2.11374756623824
529462	O15169	126	2.30358495622996	2.09561240537254
529463	O15169	127	1.81884887989734	1.67568336557302
529464	O15169	128	1.76155742640941	1.64177603889976
529465	O15169	129	1.75650532088714	1.60492643524496
529466	O15169	13	0.114644270526681	0.045370940060726
529467	O15169	130	1.49501381778849	1.49449490666848
529468	O15169	131	1.55266041819644	1.53740034702266
529469	O15169	132	1.64697423217243	1.41271693349206
529470	O15169	133	2.0295094096578	1.8269786474392
529471	O15169	134	2.19277740428749	1.98472264483904
529472	O15169	135	2.18321995822716	1.97548856470037
529473	O15169	136	2.26134398614821	2.05096935005083
529474	O15169	137	2.14236444885892	1.93601535760813
529475	O15169	138	2.38280774666988	2.10150141607898
529476	O15169	139	2.38830292113872	2.26692644963911
529477	O15169	14	0.0953834211231194	0.0267617608083854
529478	O15169	140	2.49425166678377	2.39073626529976
529479	O15169	141	2.55324241447711	2.41576269371134
529480	O15169	142	2.29050079777224	2.30412334777975
529481	O15169	143	2.24460071931112	2.24698549992345
529482	O15169	144	2.58702474956529	2.36201776000192
529483	O15169	145	2.40828834785896	2.2353087906071
529484	O15169	146	2.20669467421045	2.04053582237189
529485	O15169	147	2.33170951671121	2.16132092195684
529486	O15169	148	2.40125518134191	2.22851358372474
529487	O15169	149	2.33293232302942	2.1625023559367
529488	O15169	15	0.130494203421921	0.0606846075010913
529489	O15169	150	1.84216773479631	1.65967773166565
529490	O15169	151	1.95786190878967	1.79290324957414
529491	O15169	152	1.85455872881781	1.66112679104089
529492	O15169	153	1.85740867926705	1.80609300686439
529493	O15169	154	1.78450156317721	1.7228618754889
529494	O15169	155	2.48241130262347	2.25128620864656
529495	O15169	156	2.50642263965381	2.24251671718305
529496	O15169	157	2.37612163291996	2.25883699544044
529497	O15169	158	2.34532420113034	2.21629081242747
529498	O15169	159	2.42150192969582	2.07408492845599
529499	O15169	16	0.0650897823576438	-0.00250692522828322
529500	O15169	160	1.88363682372819	1.59974628174475
529501	O15169	161	1.98481809504754	1.83971688381577
529502	O15169	162	2.26568024042361	2.01662337142252
529503	O15169	163	2.34087603490352	2.08927499696506
529504	O15169	164	2.41378213538956	2.15971439785062
529505	O15169	165	2.60910087959139	2.28160264351479
529506	O15169	166	2.31029652316439	2.15302379395454
529507	O15169	167	2.61520540827433	2.46906214646715
529508	O15169	168	2.62293618418298	2.44456292918033
529509	O15169	169	2.43814025288711	2.40823206011449
529510	O15169	17	0.0848429447767385	0.0165779101575106
529511	O15169	170	2.04615201402211	2.01671557302341
529512	O15169	171	2.29522546301258	2.04155566848608
529513	O15169	172	2.28606208732515	2.07868240391558
529514	O15169	173	1.95155290712342	1.75549098252496
529515	O15169	174	2.22709699023222	2.02171232754754
529516	O15169	175	1.73405221525264	1.43363992257828
529517	O15169	176	1.53092356291318	1.39749969242439
529518	O15169	177	1.92137179368759	1.79618325871993
529519	O15169	178	1.94747662542755	1.7894364308212
529520	O15169	179	1.77470284254952	1.76472095369464
529521	O15169	18	0.184310316644668	0.11267991033759
529522	O15169	180	1.62660139838118	1.6088396135639
529523	O15169	181	1.85136462496788	1.61019199688587
529524	O15169	182	2.50292582544698	2.28437752730337
529525	O15169	183	2.33822632764269	2.12525046010124
529526	O15169	184	2.2180378146707	2.0091283963695
529527	O15169	185	2.38090498050886	2.16648512658943
529528	O15169	186	2.3891001014898	2.17440297445448
529529	O15169	187	2.15043173410314	1.9438096949213
529530	O15169	188	2.33380389253907	2.12097765333916
529531	O15169	189	2.44328924255464	2.22675868413671
529532	O15169	19	0.19673767968008	0.124686806893104
529533	O15169	190	2.539353160161	2.25275028365225
529534	O15169	191	2.16170884098886	2.04799893680324
529535	O15169	192	2.23395426960322	2.13924575096371
529536	O15169	193	2.56824930021637	2.43026183759072
529537	O15169	194	2.49409234646163	2.50082659509979
529538	O15169	195	2.31408393329911	2.31411782399906
529539	O15169	196	2.41085713754151	2.19181058990687
529540	O15169	197	2.18482130452069	2.01940251465109
529541	O15169	198	2.38975197442731	2.21739957546033
529542	O15169	199	2.30921159240757	2.13958419075667
529543	O15169	2	0.0583170489973953	-0.00905051042997579
529544	O15169	20	0.145072947121699	0.074770095067021
529545	O15169	200	2.0157813374156	1.8560818332648
529546	O15169	201	2.50360680297796	2.32740224818004
529547	O15169	202	2.38536274284135	2.21315884881054
529548	O15169	203	1.9484382839147	1.69432368482635
529549	O15169	204	2.05832712737865	1.7685261266085
529550	O15169	205	2.33672363602187	2.08526309003942
529551	O15169	206	2.32206297470612	2.07109845645207
529552	O15169	207	2.51483049873198	2.25734389835682
529553	O15169	208	2.55669493818337	2.23096980084434
529554	O15169	209	2.44574721875987	2.28389166075404
529555	O15169	21	0.203275537292064	0.131003463115191
529556	O15169	210	2.55611143219973	2.41196755159937
529557	O15169	211	2.42767502071877	2.25590821744918
529558	O15169	212	2.42348829893206	2.39407583928364
529559	O15169	213	2.12434152062108	2.09225962165106
529560	O15169	214	1.67713768029487	1.44547312840031
529561	O15169	215	1.46388588020516	1.23943647390988
529562	O15169	216	1.56648602860222	1.33856525649019
529563	O15169	217	1.52984823600171	1.30316706424914
529564	O15169	218	1.48783926934693	1.26257942585871
529565	O15169	219	1.43845067931353	1.21486184572011
529566	O15169	22	0.184847849135277	0.113199255993751
529567	O15169	220	1.36065576670053	1.13969904041476
529568	O15169	221	1.35025743745345	1.12965252746877
529569	O15169	222	1.4464354301503	1.22257644108885
529570	O15169	223	1.40207867723117	1.17972045126053
529571	O15169	224	1.38457194654055	1.1628060419986
529572	O15169	225	1.42265148398318	1.19959719919362
529573	O15169	226	1.42884802550781	1.20558408739156
529574	O15169	227	1.42239347316579	1.19934791789511
529575	O15169	228	1.42950308910774	1.2062169876182
529576	O15169	229	1.43110060498851	1.20776045326506
529577	O15169	23	0.195183273642156	0.123184992513864
529578	O15169	230	1.35461974128612	1.13386723743687
529579	O15169	231	1.40979834247243	1.18717892992015
529580	O15169	232	1.37021391137483	1.14893379553055
529581	O15169	233	1.44039710096145	1.21674241228225
529582	O15169	234	1.3890603401615	1.16714257564243
529583	O15169	235	1.43705519484548	1.21351357597013
529584	O15169	236	1.5325702330949	1.30579696549443
529585	O15169	237	1.52292520480277	1.2964782663747
529586	O15169	238	1.57520726534498	1.34699141955535
529587	O15169	239	1.60114612274964	1.37205266358102
529588	O15169	24	0.173619102501135	0.10235042194102
529589	O15169	240	1.52883499662925	1.30218810674251
529590	O15169	241	1.59580139584842	1.36688876977365
529591	O15169	242	1.49988820260606	1.27422069640294
529592	O15169	243	1.55356368128883	1.32608012291807
529593	O15169	244	1.496051446311	1.27051375263601
529594	O15169	245	1.4856237582849	1.26043887423375
529595	O15169	246	1.48504394172159	1.25987867514107
529596	O15169	247	1.45293790360023	1.228858910334
529597	O15169	248	1.31990496953938	1.10032700270456
529598	O15169	249	1.35527908191129	1.13450426998019
529599	O15169	25	0.116740906764195	0.0473966388631702
529600	O15169	250	1.41668953250961	1.19383696394434
529601	O15169	251	1.3369187973696	1.11676518594493
529602	O15169	252	1.4537946876176	1.22968670598443
529603	O15169	253	1.30401875925038	1.08497828527708
529604	O15169	254	1.4359785383039	1.21247334694618
529605	O15169	255	1.43273592204483	1.2093404411253
529606	O15169	256	1.41768034522279	1.19479425357362
529607	O15169	257	1.4010823484571	1.17875783220035
529608	O15169	258	1.40079638280943	1.17848154189322
529609	O15169	259	1.35918186919415	1.13827501064737
529610	O15169	26	0.132176491481294	0.0623099771509445
529611	O15169	260	1.36207508716591	1.14107033969671
529612	O15169	261	1.39963222303708	1.17735677021633
529613	O15169	262	1.39165562756817	1.16965005428733
529614	O15169	263	1.3949399286079	1.1728232345291
529615	O15169	264	1.39307684659476	1.17102318789471
529616	O15169	265	1.40746153938218	1.18492119005247
529617	O15169	266	1.36971101643568	1.1484479155015
529618	O15169	267	1.39129578148783	1.16930238321261
529619	O15169	268	1.39233446331787	1.17030592235858
529620	O15169	269	1.37950794864633	1.15791337903382
529621	O15169	27	0.185694220168262	0.114016990971934
529622	O15169	270	1.43312604606802	1.2097173657212
529623	O15169	271	1.42038528753753	1.19740767707056
529624	O15169	272	1.43683396617894	1.21329983233789
529625	O15169	273	1.41054289257171	1.18789828896655
529626	O15169	274	1.41556075119298	1.19274637373112
529627	O15169	275	1.38896724586323	1.16705263108975
529628	O15169	276	1.60590792162145	1.30983125348052
529629	O15169	277	1.52036216698243	1.38729562998081
529630	O15169	278	1.58853795515964	1.47461049561708
529631	O15169	279	1.5668923455964	1.42172881130722
529632	O15169	28	0.14422191147648	0.0739478532987483
529633	O15169	280	1.45872727936578	1.45943608429743
529634	O15169	281	1.42269371452163	1.41183092716763
529635	O15169	282	1.55110760072547	1.32009384654841
529636	O15169	283	1.40358789721115	1.22354539189256
529637	O15169	284	1.394298711688	1.21457049598394
529638	O15169	285	1.40210202350148	1.22210979112386
529639	O15169	286	1.3204944192246	1.14326329248181
529640	O15169	287	1.41432485397392	1.23391907525597
529641	O15169	288	1.41812301496174	1.23758872954643
529642	O15169	289	1.39040346805384	1.2108070437342
529643	O15169	29	0.13601472755595	0.0660183506307186
529644	O15169	290	1.40877719900445	1.22855911923359
529645	O15169	291	1.38967778195838	1.21010591044832
529646	O15169	292	1.27915794385722	1.1033253923584
529647	O15169	293	1.40666734372378	1.22652064864011
529648	O15169	294	1.27044577819066	1.09490799345931
529649	O15169	295	1.42054747586103	1.23993116141534
529650	O15169	296	1.42486556542132	1.24410315305348
529651	O15169	297	1.27525387585077	1.09955341429954
529652	O15169	298	1.49663142950268	1.31344089620837
529653	O15169	299	1.45410592174638	1.27235419332976
529654	O15169	3	0.0386651109463329	-0.0280375462655032
529655	O15169	30	0.13062617726633	0.0608121161522301
529656	O15169	300	1.44838289447589	1.26682479853978
529657	O15169	301	1.4128317420313	1.23247648115217
529658	O15169	302	1.63717630735134	1.44923058907624
529659	O15169	303	1.65740149194465	1.468771476273
529660	O15169	304	1.54205121660913	1.3573239536041
529661	O15169	305	1.47006185660733	1.28777027627319
529662	O15169	306	1.47449843232728	1.29205674521904
529663	O15169	307	1.49117845912377	1.30817242122512
529664	O15169	308	1.4078501438116	1.22766342995743
529665	O15169	309	1.52708119696724	1.34286042849729
529666	O15169	31	0.0514794931878014	-0.0156567248830668
529667	O15169	310	1.45464053747531	1.27287072090974
529668	O15169	311	1.44685949425561	1.26535294092966
529669	O15169	312	1.42025820098261	1.23965167384172
529670	O15169	313	1.47834546617636	1.29577361880999
529671	O15169	314	1.52696951028672	1.34275252061564
529672	O15169	315	1.49041596538917	1.30743572564702
529673	O15169	316	1.522985895932	1.33890368757376
529674	O15169	317	1.63200079865854	1.44423018816098
529675	O15169	318	1.59211436929801	1.40569327329529
529676	O15169	319	1.65500028791304	1.46645151440064
529677	O15169	32	0.0751331365157579	0.00719662282959885
529678	O15169	320	1.75466553786913	1.5627446976763
529679	O15169	321	1.7333869057955	1.5421860052632
529680	O15169	322	1.77938061773728	1.58662356936393
529681	O15169	323	1.61990453267809	1.43254318634721
529682	O15169	324	1.66420828027121	1.4753479642278
529683	O15169	325	1.77058012912487	1.57812083583099
529684	O15169	326	1.53818861074116	1.3535920348568
529685	O15169	327	1.72409431523856	1.53320781952645
529686	O15169	328	1.78554067536221	1.59257520805572
529687	O15169	329	1.78657283605546	1.59357244670058
529688	O15169	33	0.0592725439956334	-0.00812734357869249
529689	O15169	330	1.7395354271122	1.54812649796537
529690	O15169	331	1.80853821368402	1.61479464937039
529691	O15169	332	1.71967482790104	1.52893786079597
529692	O15169	333	1.60826555593791	1.42129800188345
529693	O15169	334	1.77594379763608	1.58330303037931
529694	O15169	335	1.7125323733933	1.52203706356468
529695	O15169	336	1.83100744425035	1.63650365765502
529696	O15169	337	1.85849090230647	1.66305724242818
529697	O15169	338	1.75928881138094	1.56721154769476
529698	O15169	339	1.79922482695806	1.60579637108067
529699	O15169	34	0.0941824736204036	0.0256014460744694
529700	O15169	340	1.71600525931003	1.5253924481167
529701	O15169	341	1.78280650627501	1.58993354664278
529702	O15169	342	1.78410892763943	1.59119190197928
529703	O15169	343	1.72379586222675	1.53291946435173
529704	O15169	344	1.70805930128311	1.51771533304475
529705	O15169	345	2.22401563273687	2.01490396138226
529706	O15169	346	2.27366121310467	2.06286983686332
529707	O15169	347	2.25246105721949	2.04238696548113
529708	O15169	348	1.95709370244924	1.75701304790131
529709	O15169	349	2.20823738853425	1.99965955712459
529710	O15169	35	0.0568127351378158	-0.0105039274459211
529711	O15169	350	2.22320130746947	2.0141171879356
529712	O15169	351	2.15673640510556	1.94990105415229
529713	O15169	352	2.30383578925222	2.02520139001566
529714	O15169	353	2.29849649405426	2.18015852655271
529715	O15169	354	2.37187663391397	2.27250166022236
529716	O15169	355	2.33183120875788	2.20184269831674
529717	O15169	356	2.1629846846873	2.1809216054142
529718	O15169	357	2.07499002805426	2.08311340422405
529719	O15169	358	2.12693488302274	1.91749453990486
529720	O15169	359	2.05517649434257	1.89414409737204
529721	O15169	36	0.0491621008317225	-0.0178957107579215
529722	O15169	360	1.96692127356352	1.80887489719188
529723	O15169	361	1.92773828034537	1.77101761846225
529724	O15169	362	1.94173911777274	1.78454475259376
529725	O15169	363	2.07718236742468	1.91540542537522
529726	O15169	364	2.10801307057104	1.94519300479632
529727	O15169	365	1.50154989054074	1.2758261629112
529728	O15169	366	1.5712929553223	1.34320954600787
529729	O15169	367	1.59703432834425	1.3680799873228
529730	O15169	368	1.68475765008558	1.45283528469786
529731	O15169	369	1.66008999886858	1.42900223696392
529732	O15169	37	0.115013006316846	0.0457272000714952
529733	O15169	370	1.62994196669999	1.39987423108133
529734	O15169	371	1.86725808399481	1.56233891382986
529735	O15169	372	1.90945083253674	1.7632198984617
529736	O15169	373	1.879936984116	1.75615035142448
529737	O15169	374	1.80954272081414	1.65616937171364
529738	O15169	375	1.65494928041652	1.64901912470742
529739	O15169	376	1.72575279523678	1.70463632940679
529740	O15169	377	1.66830260855986	1.43332368717353
529741	O15169	378	1.73493968742992	1.54368625019889
529742	O15169	379	1.61771574482894	1.43042845378393
529743	O15169	38	0.0751838649505085	0.00724563492224781
529744	O15169	380	1.66284213587809	1.47402804186282
529745	O15169	381	1.56049615007257	1.37514482255578
529746	O15169	382	1.47657367380119	1.29406177312672
529747	O15169	383	1.54985474006425	1.364863453225
529748	O15169	384	1.71705061939128	1.52640243956244
529749	O15169	385	2.27423913364291	2.06342820408091
529750	O15169	386	2.03856739035001	1.83573016108399
529751	O15169	387	2.12127126837688	1.91563584223122
529752	O15169	388	2.42392613625335	2.20805070773893
529753	O15169	389	2.33177169300262	2.11901421109121
529754	O15169	39	0.10591778217998	0.0369397030739921
529755	O15169	390	2.04371320089534	1.8407018686567
529756	O15169	391	2.18603378471426	1.97820718839065
529757	O15169	392	2.43893668013408	2.22255338599049
529758	O15169	393	2.25813221047668	2.04786624135933
529759	O15169	394	1.97627566344501	1.7755460078504
529760	O15169	395	2.30497792623861	2.0931269826461
529761	O15169	396	2.39746201865678	2.18248197513576
529762	O15169	397	2.30704953296702	2.095128498786
529763	O15169	398	2.06968325293394	1.86579325187938
529764	O15169	399	2.14102314414414	1.93471943449766
529765	O15169	4	0.0646168340134698	-0.0029638718732326
529766	O15169	40	0.0890470123704168	0.0206397376398048
529767	O15169	400	2.06024233810614	1.85667176026416
529768	O15169	401	2.10246861628178	1.89746935767356
529769	O15169	402	2.11084134987949	1.83873671020106
529770	O15169	403	2.24752539675345	2.1309119815803
529771	O15169	404	2.35467447627994	2.2558815191148
529772	O15169	405	2.23566238154538	2.10892764007668
529773	O15169	406	2.27392540285031	2.28810876354115
529774	O15169	407	2.12807631961002	2.13440357812575
529775	O15169	408	2.20594773749316	1.99383407931309
529776	O15169	409	2.25332810566968	2.08559146176732
529777	O15169	41	0.129130070195032	0.0593666282566999
529778	O15169	410	2.23760229508165	2.07039771708923
529779	O15169	411	2.13433018510363	1.97061970802628
529780	O15169	412	2.29020429615893	2.1212199859606
529781	O15169	413	2.34229659403649	2.17154979689254
529782	O15169	414	2.12095741809023	1.95769939422091
529783	O15169	415	2.20834167581292	2.04212709944421
529784	O15169	416	2.21136225386664	2.04504547948393
529785	O15169	417	2.17312523602086	2.00810217006604
529786	O15169	418	1.98563149449996	1.82695207789983
529787	O15169	419	2.15145517532894	1.98716529260151
529788	O15169	42	-0.045547277347531	-0.109400698855153
529789	O15169	420	2.20054288544606	2.03459217277262
529790	O15169	421	2.06805067143481	1.90658269051069
529791	O15169	422	1.47239976152419	1.24766229719936
529792	O15169	423	1.45921197209612	1.2349207024614
529793	O15169	424	1.43934451234803	1.21572543687396
529794	O15169	425	1.42508773962429	1.20195102674193
529795	O15169	426	1.36846373811736	1.14724283750535
529796	O15169	427	1.38100792435946	1.15936260467984
529797	O15169	428	1.39449971716164	1.17239791716429
529798	O15169	429	1.39959978873345	1.17732543329252
529799	O15169	43	0.136762469779297	0.066740793799099
529800	O15169	430	1.39836190386757	1.17612943093145
529801	O15169	431	1.41056644946583	1.18792104883847
529802	O15169	432	1.41750297576775	1.19462288522358
529803	O15169	433	1.40172780873824	1.17938145402618
529804	O15169	434	1.42509563643174	1.20195865636939
529805	O15169	435	1.29380968993978	1.0751146288609
529806	O15169	436	1.34862344807118	1.12807382236216
529807	O15169	437	1.29688823599268	1.07808901561481
529808	O15169	438	1.38808223241404	1.16619756112001
529809	O15169	439	1.44741199845525	1.22351996825415
529810	O15169	44	0.023152142455302	-0.0430256501303375
529811	O15169	440	1.43943313313289	1.21581105926976
529812	O15169	441	1.60356822770165	1.3075707205914
529813	O15169	442	1.5638413895505	1.42930377975494
529814	O15169	443	1.59177018474687	1.477733366188
529815	O15169	444	1.3740711524709	1.23543151613917
529816	O15169	445	1.47769183484467	1.47775899441179
529817	O15169	446	1.38891398842251	1.37919410181779
529818	O15169	447	1.40936558143645	1.18314751623494
529819	O15169	448	1.39920898990776	1.21931464021433
529820	O15169	449	1.39327300270444	1.21357949076211
529821	O15169	45	0.0183038860471348	-0.0477098709905147
529822	O15169	450	1.35612492422396	1.17768827761574
529823	O15169	451	1.27628495715897	1.10054961007917
529824	O15169	452	1.33296608022531	1.15531298822855
529825	O15169	453	1.34228309440532	1.16431477124132
529826	O15169	454	1.27250985280986	1.09690223233082
529827	O15169	455	1.39194376321177	1.21229522465993
529828	O15169	456	1.27996589283366	1.10410600524905
529829	O15169	457	1.36482487937876	1.18609387913263
529830	O15169	458	1.37772818465066	1.19856061493027
529831	O15169	459	1.3707310287879	1.19180020032038
529832	O15169	46	0.110881377355072	0.0417353603378021
529833	O15169	460	1.37043495138696	1.19151414038028
529834	O15169	461	1.34553138773905	1.16745316205913
529835	O15169	462	1.34621133803117	1.16811010696347
529836	O15169	463	1.29642220610811	1.12000553683981
529837	O15169	464	1.41526026070576	1.23482283350578
529838	O15169	465	1.54680039813073	1.36191245167009
529839	O15169	466	1.49104756022615	1.3080459511511
529840	O15169	467	2.20604743436452	1.959008177304
529841	O15169	468	2.11244150086515	1.86856930002113
529842	O15169	469	2.08119008184088	1.83837523919196
529843	O15169	47	0.103544354433752	0.0346465777062256
529844	O15169	470	2.4399411244579	2.11816622699937
529845	O15169	471	2.48833157633438	2.32503522233047
529846	O15169	472	2.50635858527888	2.36389803881386
529847	O15169	473	2.42603995271229	2.25432847021245
529848	O15169	474	2.53963265485159	2.50629057567292
529849	O15169	475	2.31868716963892	2.28002979438377
529850	O15169	476	2.24227703810707	1.9903986966646
529851	O15169	477	2.30105533999493	2.09316837598573
529852	O15169	478	2.35077683377251	2.1412075964279
529853	O15169	479	2.2135507629206	2.00862442228682
529854	O15169	48	0.0312950155628657	-0.0351582823879938
529855	O15169	480	2.08103596526245	1.88059312047143
529856	O15169	481	1.61379852045055	1.38427698099584
529857	O15169	482	1.57145872601644	1.34336970802864
529858	O15169	483	1.50739891090883	1.28147728795765
529859	O15169	484	1.3592334583979	1.13832485438583
529860	O15169	485	1.38196927171196	1.16029142587727
529861	O15169	486	1.43534651675983	1.21186270917219
529862	O15169	487	1.46354811853078	1.23911014003896
529863	O15169	488	1.42036639094419	1.19738941982316
529864	O15169	489	1.42296744428584	1.19990246931882
529865	O15169	49	0.11345696103895	0.0442238019142073
529866	O15169	490	1.41826234217689	1.19535655928591
529867	O15169	491	1.36714484078711	1.14596856364963
529868	O15169	492	1.41686089534912	1.19400252890624
529869	O15169	493	1.41989768472151	1.19693657177208
529870	O15169	494	1.4132897099417	1.19055217072123
529871	O15169	495	1.32453436867552	1.10479977109342
529872	O15169	496	1.39319215299408	1.17113459302586
529873	O15169	497	1.39394089775717	1.17185800481412
529874	O15169	498	1.34889295969071	1.12833421534552
529875	O15169	499	1.33817246190158	1.11797643408405
529876	O15169	5	0.0950009990043281	0.0263922775312184
529877	O15169	50	0.0511087489577588	-0.0160149253803075
529878	O15169	500	1.37900347371799	1.15742597247281
529879	O15169	501	1.3381860512225	1.11798956362489
529880	O15169	502	1.2779220258033	1.05976450677532
529881	O15169	503	1.38913379743769	1.16721354757058
529882	O15169	504	1.34911609319544	1.12854979936779
529883	O15169	505	1.38723331052229	1.16537736158863
529884	O15169	506	1.35734557462185	1.13650084512954
529885	O15169	507	1.4113287318124	1.18865754018062
529886	O15169	508	1.40260229165253	1.18022634975036
529887	O15169	509	1.40683202380704	1.18431297346064
529888	O15169	51	0.101265464181431	0.0324447912578043
529889	O15169	510	1.40614787552242	1.18365197259837
529890	O15169	511	1.38232880178812	1.16063879163948
529891	O15169	512	1.41471898796249	1.19193309065539
529892	O15169	513	1.35391633367543	1.13318762886714
529893	O15169	514	1.4066172401294	1.18410545675803
529894	O15169	515	1.33813095877259	1.11793633516885
529895	O15169	516	1.34452854559178	1.12411746650975
529896	O15169	517	1.35645823717243	1.13564352978962
529897	O15169	518	1.39149310441295	1.1694930299285
529898	O15169	519	1.3341149350319	1.11405618927776
529899	O15169	52	0.000812799465432723	-0.0646091654451466
529900	O15169	520	1.38964793560133	1.1677102904217
529901	O15169	521	1.38170104566642	1.16003227497187
529902	O15169	522	1.39274045063667	1.17069817353253
529903	O15169	523	1.34350690877603	1.12313039567831
529904	O15169	524	1.36153696933209	1.14055042850179
529905	O15169	525	1.34319175160838	1.12282590151491
529906	O15169	526	1.41121661487419	1.18854921659858
529907	O15169	527	1.40562365781459	1.18314549123362
529908	O15169	528	1.39726010292933	1.17506490824449
529909	O15169	529	1.36193610841428	1.14093606314186
529910	O15169	53	0.0230099704700386	-0.0431630118791884
529911	O15169	530	1.44687274087602	1.22299895587589
529912	O15169	531	1.47200340034951	1.24727934647929
529913	O15169	532	1.50382559069792	1.27802486719792
529914	O15169	533	1.42430961547597	1.20119922958838
529915	O15169	534	1.51913783855318	1.29281904159409
529916	O15169	535	1.40382583421482	1.18140849506428
529917	O15169	536	1.52513052453984	1.29860897148723
529918	O15169	537	1.51829660068597	1.29200626610654
529919	O15169	538	1.51180584722487	1.28573512031698
529920	O15169	539	1.38322680022561	1.16150640726438
529921	O15169	54	0.106564921582035	0.0375649472094804
529922	O15169	540	1.48538550051841	1.26020867766287
529923	O15169	541	1.43726664729128	1.21371787414955
529924	O15169	542	1.39646371162818	1.1742954619876
529925	O15169	543	1.33931410371328	1.11907944967131
529926	O15169	544	1.37899161439947	1.1574145144016
529927	O15169	545	1.42312125183787	1.20005107295753
529928	O15169	546	1.35218149064672	1.13151148238889
529929	O15169	547	1.45750563424205	1.23327209671582
529930	O15169	548	1.67052244807922	1.37225961683896
529931	O15169	549	1.59757222497192	1.46189336859064
529932	O15169	55	0.0953586305826711	0.0267378090292454
529933	O15169	550	1.684378123032	1.56720801435274
529934	O15169	551	1.64680102087158	1.4989338623855
529935	O15169	552	1.62947474080894	1.62440648878491
529936	O15169	553	1.6119249773081	1.59465975343367
529937	O15169	554	1.64088122576468	1.40683007741153
529938	O15169	555	1.30944613741547	1.13258881742058
529939	O15169	556	1.4513077987141	1.26965074178478
529940	O15169	557	1.40935522244694	1.22911758587377
529941	O15169	558	1.38663453884737	1.20716563219917
529942	O15169	559	1.35827523995932	1.17976583972788
529943	O15169	56	0.0763362805138074	0.00835905974278822
529944	O15169	560	1.3723198397173	1.19333525553856
529945	O15169	561	1.37730543522501	1.19815216877735
529946	O15169	562	1.24136855572552	1.06681456758402
529947	O15169	563	1.36023533804488	1.18165962000009
529948	O15169	564	1.24360454600133	1.06897490553056
529949	O15169	565	1.38273249224686	1.20339560715415
529950	O15169	566	1.34118255811783	1.16325147041701
529951	O15169	567	1.34698633130342	1.16885887917078
529952	O15169	568	1.35113951880063	1.17287154803002
529953	O15169	569	1.33007632435069	1.15252100414002
529954	O15169	57	0.131342971369421	0.0615046582967619
529955	O15169	570	1.37899831792044	1.19978777460514
529956	O15169	571	1.3397434119409	1.16186101620517
529957	O15169	572	1.38840601452092	1.20887717189608
529958	O15169	573	1.37095631491258	1.19201786413102
529959	O15169	574	1.3810019807072	1.20172364561367
529960	O15169	575	1.38623345751879	1.20677812102654
529961	O15169	576	1.39732754351216	1.21749685053665
529962	O15169	577	1.37305604550562	1.19404655259479
529963	O15169	578	1.24715664688675	1.07240682489788
529964	O15169	579	1.41408746483849	1.23368971792696
529965	O15169	58	0.0954736666919025	0.0268489530152828
529966	O15169	580	1.32961263818154	1.15207300629435
529967	O15169	581	1.38524933668862	1.20582729686761
529968	O15169	582	1.3265756762242	1.14913879668279
529969	O15169	583	1.38567902730075	1.20624244935941
529970	O15169	584	1.37861649040181	1.19941886581047
529971	O15169	585	1.37254520344815	1.19355299432964
529972	O15169	586	1.33604143669028	1.15828429331081
529973	O15169	587	1.26465674713257	1.08931482804899
529974	O15169	588	1.37435096088315	1.19529765590142
529975	O15169	589	1.37412879472909	1.19508300650054
529976	O15169	59	0.117996688473442	0.0486099325471377
529977	O15169	590	1.30154616699978	1.12495613401844
529978	O15169	591	1.38229857970732	1.20297637557931
529979	O15169	592	1.33732541213505	1.15952482682555
529980	O15169	593	1.36373751546928	1.18504330501307
529981	O15169	594	1.31051044291094	1.13361711328279
529982	O15169	595	1.37983258302611	1.20059381324706
529983	O15169	596	1.38907147658578	1.20952011876676
529984	O15169	597	1.34083681765498	1.16291742771135
529985	O15169	598	1.32631264002736	1.14888466003315
529986	O15169	599	1.37024857245244	1.19133406737683
529987	O15169	6	0.0556679987169781	-0.0116099329395372
529988	O15169	60	0.151187785715379	0.0806780446649181
529989	O15169	600	1.33054655340409	1.15297532349848
529990	O15169	601	1.36602181786378	1.18725032048966
529991	O15169	602	1.23154935181431	1.05732758589021
529992	O15169	603	1.33850950388361	1.16066885610164
529993	O15169	604	1.34785290466611	1.16969613295454
529994	O15169	605	1.2933035869339	1.11699243279561
529995	O15169	606	1.36477554113414	1.18604621019452
529996	O15169	607	1.34753315890729	1.16938720545003
529997	O15169	608	1.36027555439522	1.18169847567342
529998	O15169	609	1.37939904735833	1.20017494579293
529999	O15169	61	0.207132526540829	0.134729955275571
530000	O15169	610	1.35125056117247	1.17297883340248
530001	O15169	611	1.37608685666735	1.19697481951631
530002	O15169	612	1.38340608583977	1.20404641043136
530003	O15169	613	1.34506564421405	1.16700317646604
530004	O15169	614	1.38265998754827	1.20332555557416
530005	O15169	615	1.36768183232048	1.18885417014026
530006	O15169	616	1.38598956557026	1.20654248090012
530007	O15169	617	1.33513231118393	1.15740592708946
530008	O15169	618	1.32710804232547	1.14965315074885
530009	O15169	619	1.34225907555164	1.16429156503975
530010	O15169	62	0.239861011038727	0.166351106654608
530011	O15169	620	1.37109581820325	1.1921526474777
530012	O15169	621	1.37084531793781	1.19191062261967
530013	O15169	622	1.91307150801647	1.71448029713232
530014	O15169	623	1.92990246545255	1.73074179720191
530015	O15169	624	1.9493502769147	1.74953161285241
530016	O15169	625	1.97457611723972	1.77390396396546
530017	O15169	626	1.92756655889101	1.72848492352985
530018	O15169	627	2.09788169402908	1.8930376290084
530019	O15169	628	2.04542634032088	1.84235704584989
530020	O15169	629	2.1547606106664	1.94799210859575
530021	O15169	63	0.231346942171476	0.158125102162399
530022	O15169	630	2.12610831415007	1.92030923175621
530023	O15169	631	2.32125799624346	2.04203413534679
530024	O15169	632	2.44318787423791	2.31995442930289
530025	O15169	633	2.29509080776098	2.19831380002052
530026	O15169	634	2.37637520039777	2.24487959184482
530027	O15169	635	2.51426892410893	2.52032051991433
530028	O15169	636	2.36670101495298	2.36495466321192
530029	O15169	637	2.17678747694137	1.96566042485562
530030	O15169	638	2.1282617172065	1.96475656022223
530031	O15169	639	2.1884331579666	2.0228921649152
530032	O15169	64	0.183507432199482	0.111904190625217
530033	O15169	640	2.21747350342892	2.05094996148145
530034	O15169	641	2.06099954327579	1.89977012969922
530035	O15169	642	1.99130375751259	1.8324324259861
530036	O15169	643	1.91905368797715	1.76262685994857
530037	O15169	644	1.97383109205968	1.81555092940115
530038	O15169	645	1.99301309093918	1.83408392595221
530039	O15169	646	1.87929964474377	1.72421785206762
530040	O15169	647	1.96513627666465	1.80715029374578
530041	O15169	648	1.39936183720696	1.17709553260034
530042	O15169	649	1.33996157091261	1.1197050105134
530043	O15169	65	0.29535898643801	0.219971367667411
530044	O15169	650	1.38684904677883	1.16500609899618
530045	O15169	651	1.33288984925458	1.11287255296184
530046	O15169	652	1.41134403430204	1.18867232492696
530047	O15169	653	1.41394034301595	1.19118079032427
530048	O15169	654	1.41494142091944	1.19214799783215
530049	O15169	655	1.40158776049253	1.17924614416244
530050	O15169	656	1.34344547443167	1.123071039899
530051	O15169	657	1.38344856322707	1.16172066715289
530052	O15169	658	1.33650821169546	1.11636849199606
530053	O15169	659	1.40896479890118	1.18637358840031
530054	O15169	66	0.270448614783154	0.195903811680916
530055	O15169	660	1.35875505102449	1.13786263341203
530056	O15169	661	1.37156262770005	1.15023687948758
530057	O15169	662	1.31631662004548	1.09686006116149
530058	O15169	663	1.31105128462893	1.09177287271318
530059	O15169	664	1.30889497610005	1.08968952056726
530060	O15169	665	1.40474520005721	1.1822967551509
530061	O15169	666	1.41251540345863	1.18980406206632
530062	O15169	667	1.41851348789227	1.19559920775578
530063	O15169	668	1.37215634958847	1.15081051343362
530064	O15169	669	1.41577221809482	1.19295068587749
530065	O15169	67	0.32648407239389	0.250043369771866
530066	O15169	670	1.36875819206585	1.14752732892078
530067	O15169	671	1.34214695797603	1.12181645735288
530068	O15169	672	1.55177702575687	1.25753181833476
530069	O15169	673	1.56633385221565	1.431711912623
530070	O15169	674	1.45765594899714	1.34815674155088
530071	O15169	675	1.56114033140976	1.41617141034226
530072	O15169	676	1.49140084926122	1.4910041790506
530073	O15169	677	1.43425104399933	1.42299722681634
530074	O15169	678	1.45811378304309	1.23024637480135
530075	O15169	679	1.34531533113647	1.16724441549963
530076	O15169	68	0.248348177323963	0.174551118784767
530077	O15169	680	1.37432392984518	1.19527153942958
530078	O15169	681	1.35158449034514	1.17330146444027
530079	O15169	682	1.3778240239499	1.19865321160977
530080	O15169	683	1.33006981367552	1.15251471374655
530081	O15169	684	1.36374148967833	1.18504714475902
530082	O15169	685	1.45093258521871	1.26928822323498
530083	O15169	686	1.40119875003237	1.22123707894236
530084	O15169	687	1.37196676778632	1.19299412941712
530085	O15169	688	1.3808017681572	1.20153020704025
530086	O15169	689	1.46177804015194	1.2797667338498
530087	O15169	69	0.365480372702277	0.287720272145792
530088	O15169	690	1.39255353530999	1.21288436577416
530089	O15169	691	1.57037757992368	1.38469192484165
530090	O15169	692	1.61693655949243	1.42967563134635
530091	O15169	693	1.63584703083089	1.44794628719907
530092	O15169	694	1.42093733745619	1.24030783246219
530093	O15169	695	1.44563447451328	1.26416936841449
530094	O15169	696	1.58028015098688	1.39425945304942
530095	O15169	697	1.51329970441826	1.32954521794581
530096	O15169	698	1.33289362349164	1.15524298299064
530097	O15169	699	1.52998181478804	1.34566290702972
530098	O15169	7	0.0947118621558255	0.026112923317419
530099	O15169	70	0.220295422524198	0.147447498811794
530100	O15169	700	1.43642034296238	1.25526698710759
530101	O15169	701	1.52071547667129	1.33671008551005
530102	O15169	702	1.45263751100837	1.27093546469183
530103	O15169	703	2.0740824961587	1.87004365143491
530104	O15169	704	2.17983291842136	1.97221612174834
530105	O15169	705	1.98210980793544	1.78118276032854
530106	O15169	706	2.1651996270365	1.95807793205966
530107	O15169	707	2.38193768444525	2.16748289009737
530108	O15169	708	2.31307983182017	2.10095476895467
530109	O15169	709	2.50779961394232	2.22226431777778
530110	O15169	71	0.350347768657166	0.273099663504405
530111	O15169	710	2.45953410437552	2.33574760230151
530112	O15169	711	2.39363008509046	2.29351910674398
530113	O15169	712	2.41530336376355	2.28249066261641
530114	O15169	713	2.39698092599009	2.40700083523116
530115	O15169	714	2.33551504753325	2.33482383950255
530116	O15169	715	2.35296184190595	2.13587411941298
530117	O15169	716	2.20002399010074	2.03409083369395
530118	O15169	717	2.14651931104216	1.98239642798119
530119	O15169	718	2.0478118709227	1.88702864807513
530120	O15169	719	2.00926511277503	1.84978607808577
530121	O15169	72	0.306534632133321	0.230768897394539
530122	O15169	720	2.0173366597642	1.85758453295232
530123	O15169	721	1.93451903383332	1.77756895243924
530124	O15169	722	1.93730069434136	1.78025649845182
530125	O15169	723	1.58760349396854	1.3456973524203
530126	O15169	724	1.56652069723015	1.29335943876789
530127	O15169	725	1.45163431343385	1.32457280275279
530128	O15169	726	1.97549711223188	1.73625827768338
530129	O15169	727	1.97038081960893	1.73131508932585
530130	O15169	728	1.97123854964162	1.73214379898418
530131	O15169	729	1.98994176294447	1.75021420915431
530132	O15169	73	0.398122222854098	0.319257720358796
530133	O15169	730	1.91077490043944	1.6737258724079
530134	O15169	731	2.15190657943128	1.83987702142177
530135	O15169	732	2.16659077541917	2.01418017582792
530136	O15169	733	2.30109378787274	2.16557815535015
530137	O15169	734	2.15471330745822	1.99218187056478
530138	O15169	735	2.01780146792643	2.00211498645116
530139	O15169	736	2.02626111176022	1.99749765807446
530140	O15169	737	2.15354282727435	1.90466671254475
530141	O15169	738	1.96397500802987	1.76749279498999
530142	O15169	739	1.62602623656172	1.31200801310503
530143	O15169	74	0.382212432782224	0.303886220945075
530144	O15169	740	1.62451175217361	1.31054476966946
530145	O15169	741	1.52052287827267	1.21007424762105
530146	O15169	742	1.56202025572046	1.25016760587581
530147	O15169	743	1.60967660975962	1.29621155836441
530148	O15169	744	1.65958919336867	1.34443540331886
530149	O15169	745	1.62302478513006	1.30910811255866
530150	O15169	746	1.50554298090066	1.1956011789865
530151	O15169	747	1.61782864029925	1.30408777370695
530152	O15169	748	1.70017818960646	1.38365111446616
530153	O15169	749	1.59166749614664	1.27881176376669
530154	O15169	75	0.334560824829085	0.257846853963769
530155	O15169	750	1.59511901278807	1.28214650204987
530156	O15169	751	1.55577881120045	1.24413733392711
530157	O15169	752	1.55860046148561	1.24686351670565
530158	O15169	753	1.57108689048254	1.25892748078931
530159	O15169	754	1.69800853814355	1.38155487083004
530160	O15169	755	1.61800509693083	1.30425826011793
530161	O15169	756	1.58156927462185	1.26905520472055
530162	O15169	757	1.86254275702143	1.4737001525185
530163	O15169	758	1.74596092987067	1.52117852868421
530164	O15169	759	1.72156982841383	1.51905840596979
530165	O15169	76	0.332248482516502	0.255612747269612
530166	O15169	760	1.80052388675738	1.56337270785862
530167	O15169	761	1.70058266624945	1.60902558158484
530168	O15169	762	1.66373466448394	1.56063354313211
530169	O15169	763	1.73962784257295	1.4181527361439
530170	O15169	764	1.56412874265694	1.29457153791055
530171	O15169	765	1.59432047112116	1.32374176167154
530172	O15169	766	1.56166669472819	1.29219279072895
530173	O15169	767	1.60638271161803	1.33539588921743
530174	O15169	768	1.60434722421789	1.33342927034712
530175	O15169	769	1.57039119765057	1.30062210946606
530176	O15169	77	0.434280597679399	0.354192715410101
530177	O15169	770	1.63034768962971	1.3585500379392
530178	O15169	771	1.56050885415175	1.29107412444476
530179	O15169	772	1.53724548486021	1.26859784626568
530180	O15169	773	1.60859052984239	1.33752900828361
530181	O15169	774	1.62439988815623	1.35280347393996
530182	O15169	775	1.6213678896963	1.3498740598912
530183	O15169	776	1.62059528002378	1.34912759063708
530184	O15169	777	1.61210930255844	1.34092872710437
530185	O15169	778	1.60363475890919	1.33274091053687
530186	O15169	779	1.64358304618268	1.37133759041948
530187	O15169	78	0.696532369611942	0.736468389759511
530188	O15169	780	1.57163825526052	1.30182697422126
530189	O15169	781	1.7298951825056	1.45472944831899
530190	O15169	782	2.19066051725856	1.81189180909246
530191	O15169	783	2.23272109375603	2.012645093579
530192	O15169	784	2.28719006014441	2.08671689301895
530193	O15169	785	2.45849990623543	2.22026222377746
530194	O15169	786	2.36255395742815	2.26977519347773
530195	O15169	787	2.40494213232729	2.29793846076089
530196	O15169	788	2.3339081773404	2.0135016424279
530197	O15169	789	2.24513116129465	1.97370837950646
530198	O15169	79	0.996815044292186	0.699693692220702
530199	O15169	790	2.2760682436248	1.99042242505394
530200	O15169	791	2.22821198410529	2.08639802105873
530201	O15169	792	2.29038751711092	1.97506675164519
530202	O15169	793	2.32704832616062	1.94366508297637
530203	O15169	794	2.39728127581788	2.17163755863718
530204	O15169	795	2.47981405328462	2.27282366025141
530205	O15169	796	2.4694543914232	2.23084607572527
530206	O15169	797	2.43664132921133	2.34135589861491
530207	O15169	798	2.21766708858634	2.11699966697016
530208	O15169	799	2.09576774115448	1.78341843211035
530209	O15169	8	0.0300433716442813	-0.0363675782790012
530210	O15169	80	0.964552423884219	0.74347684077206
530211	O15169	800	2.19013155751748	1.92056962824725
530212	O15169	801	2.11716843219443	1.85007513189879
530213	O15169	802	2.04436795514217	1.9506419160922
530214	O15169	803	2.03890644429101	1.96681092161786
530215	O15169	804	1.86587180422674	1.7676622920449
530216	O15169	805	2.07423545099132	2.11118886901405
530217	O15169	806	1.96355038667264	1.99145796571021
530218	O15169	807	2.66695235273616	2.24802199610636
530219	O15169	808	2.39662234988372	2.14695410095219
530220	O15169	809	2.45972643521894	2.22936885936453
530221	O15169	81	2.04007457975394	1.57101898872838
530222	O15169	810	2.69428229797175	2.4240203457445
530223	O15169	811	2.59816322604728	2.47336604976229
530224	O15169	812	2.32274178933083	2.19447245227511
530225	O15169	813	2.33933408076207	1.99469714043328
530226	O15169	814	2.22548684749837	1.98448020195451
530227	O15169	815	2.11264112301212	1.89689822337052
530228	O15169	816	2.16231470714626	1.91292272444424
530229	O15169	817	2.16745648905584	2.0601032300723
530230	O15169	818	2.11572678631454	1.99733299701166
530231	O15169	819	1.925388245699	1.59762813555804
530232	O15169	82	2.1528292463527	1.67995872229415
530233	O15169	820	2.30831310214601	1.99238584376473
530234	O15169	821	2.55738133734304	2.16620502412936
530235	O15169	822	2.52966875295799	2.29954584768751
530236	O15169	823	2.48212784297749	2.27505916535529
530237	O15169	824	2.64658642334411	2.40198503560614
530238	O15169	825	2.50915994466413	2.41142092460712
530239	O15169	826	2.36606911879179	2.26038067388432
530240	O15169	827	2.28811237734436	1.96925529413482
530241	O15169	828	2.37687625868451	2.06623692395565
530242	O15169	829	2.2883717562924	2.14084265875505
530243	O15169	83	2.2584640631491	1.71519739990588
530244	O15169	830	2.37114178264552	2.24225798219441
530245	O15169	831	2.36835931842022	2.20760122896115
530246	O15169	832	2.28629088254221	2.27052218084675
530247	O15169	833	2.16982385985125	2.14520494552168
530248	O15169	834	2.34919865158711	2.10270456293363
530249	O15169	835	2.4662549290326	2.03962625956602
530250	O15169	836	2.49994764071304	2.23229479695356
530251	O15169	837	2.61641094960102	2.36626342690365
530252	O15169	838	2.51926223327003	2.24043320234458
530253	O15169	839	2.54975110213578	2.41210320346731
530254	O15169	84	2.15725933813162	1.77753261047095
530255	O15169	840	2.16336823993875	1.92677481831439
530256	O15169	841	2.17568608230022	1.87185380108812
530257	O15169	842	2.18598699783942	2.04192197863142
530258	O15169	843	2.34089430274475	2.21303389328684
530259	O15169	844	2.10421761124642	1.95239647273126
530260	O15169	845	2.11888618430661	2.10878144076421
530261	O15169	846	2.03374108311219	2.01372638336516
530262	O15169	847	2.33098857402656	2.08511060378764
530263	O15169	848	2.14125870347739	1.94778011776004
530264	O15169	849	2.32166971739709	1.99201966960722
530265	O15169	85	2.49168424654682	2.12208834334387
530266	O15169	850	2.42180851244162	2.05680194538557
530267	O15169	851	2.3361376662656	2.04845946330109
530268	O15169	852	2.25823282712837	2.11540314110392
530269	O15169	853	2.072460827426	1.74022050397324
530270	O15169	854	2.01376418986387	1.84362558651314
530271	O15169	855	2.00891698733061	1.8603881158946
530272	O15169	856	2.06570870683875	1.88328991787763
530273	O15169	857	1.97893266820878	1.94166254369388
530274	O15169	858	1.94053094966726	1.8917693568034
530275	O15169	859	1.97281133318944	1.7071513473074
530276	O15169	86	2.33023052148116	1.93412880094975
530277	O15169	860	1.72018915743117	1.50905644966393
530278	O15169	861	0.929641160675187	0.827425359766301
530279	O15169	862	0.715911319120933	0.834384983069017
530280	O15169	87	2.19938077428467	1.94991890478865
530281	O15169	88	2.00597730816047	1.7179475072939
530282	O15169	89	2.66876474600528	2.24977306899594
530283	O15169	9	0.0526995934349173	-0.0144779054172853
530284	O15169	90	2.42615848535859	2.17549091300844
530285	O15169	91	2.40742278126925	2.17883484336613
530286	O15169	92	2.60474081312698	2.33750840086169
530287	O15169	93	2.61257424456961	2.48728948695199
530288	O15169	94	1.92429160045726	1.6709939784674
530289	O15169	95	2.06893085908785	1.77877109244494
530290	O15169	96	2.29310464805212	2.04311990367586
530291	O15169	97	2.41038573719358	2.15643291313948
530292	O15169	98	2.51222815334917	2.25482960053482
530293	O15169	99	2.5212973279462	2.19676983072849
530294	O15172	1	0.299083446742731	0.223569814858216
530295	O15172	10	0.0861637974779425	0.0178540732263158
530296	O15172	11	0.0994785302986771	0.0307183163636024
530297	O15172	12	0.0699052094252578	0.00214557703681584
530298	O15172	13	0.100394505182907	0.0316033002214862
530299	O15172	14	0.100782944061828	0.0319785966881659
530300	O15172	15	0.0996509625688579	0.0308849145731336
530301	O15172	16	0.0579782811058582	-0.00937781647377811
530302	O15172	17	0.0888836328844536	0.0204818859232611
530303	O15172	18	0.0747422260327315	0.00681893838288322
530304	O15172	19	0.0866957685739949	0.0183680456517309
530305	O15172	2	0.140896164814937	0.0707346297032675
530306	O15172	20	0.0540639530765163	-0.0131597074186819
530307	O15172	21	0.0353344797884283	-0.0312554890956579
530308	O15172	22	0.0982471496407801	0.0295285981476221
530309	O15172	23	0.0838703107998909	0.0156381842065498
530310	O15172	24	0.0953122765612945	0.0266930233463925
530311	O15172	25	0.244970334603368	0.300184471176328
530312	O15172	26	0.657488194115977	0.371847601544468
530313	O15172	27	0.657537841646723	0.446849767155895
530314	O15172	28	1.85119972770552	1.41118719390212
530315	O15172	29	1.87008740011075	1.58955160461602
530316	O15172	3	0.120527388404982	0.0510550089647546
530317	O15172	30	1.96337598750204	1.70112960487897
530318	O15172	31	1.95710518790052	1.66310254035007
530319	O15172	32	1.8908560448128	1.74130755624613
530320	O15172	33	1.75833555692083	1.60048000747187
530321	O15172	34	1.93949738652156	1.55970620024202
530322	O15172	35	1.74917099874044	1.42179937950227
530323	O15172	36	1.6168684429045	1.29397313853501
530324	O15172	37	1.76573697402418	1.43780486280603
530325	O15172	38	1.47834464135391	1.25340603840551
530326	O15172	39	1.43827107931535	1.21468832229496
530327	O15172	4	0.105317216366409	0.0363594567596472
530328	O15172	40	1.53942114191973	1.31241608117782
530329	O15172	41	1.81394651962915	1.51083108898181
530330	O15172	42	1.62667760021378	1.49001399472368
530331	O15172	43	1.84315094015891	1.72060892375228
530332	O15172	44	1.80451960133198	1.65131620408376
530333	O15172	45	1.67731005358098	1.67062334512988
530334	O15172	46	1.55619339537637	1.54081378971453
530335	O15172	47	1.62790484370235	1.39429273729817
530336	O15172	48	1.59721485965144	1.41062119403612
530337	O15172	49	1.50379575484092	1.32036282429409
530338	O15172	5	0.120181497485078	0.0507208208925996
530339	O15172	50	1.47732923237266	1.29479176818549
530340	O15172	51	1.3626576169683	1.18399994371794
530341	O15172	52	1.5311593075804	1.38801891094854
530342	O15172	53	1.54072357879838	1.39725958532299
530343	O15172	54	1.51297589572554	1.37045071530274
530344	O15172	55	1.49813381998714	1.35611080525486
530345	O15172	56	1.50097060293505	1.35885160869876
530346	O15172	57	1.4456719918707	1.30542396674276
530347	O15172	58	1.69333734173618	1.47788772689417
530348	O15172	59	1.57376676811949	1.52247847762037
530349	O15172	6	0.0143690731610782	-0.0515115537090093
530350	O15172	60	1.60743910505261	1.57645727922474
530351	O15172	61	1.64424775388524	1.58005211626447
530352	O15172	62	1.55754316580348	1.63849377517637
530353	O15172	63	1.52798257335228	1.59714258437132
530354	O15172	64	1.5930573730065	1.44420942716249
530355	O15172	65	1.42097541460849	1.32392975513428
530356	O15172	66	1.42352573602819	1.32639378916807
530357	O15172	67	1.44558101836709	1.34770285471893
530358	O15172	68	1.47381373982878	1.37498035237513
530359	O15172	69	1.46338773992693	1.36490710498124
530360	O15172	7	0.115900200473843	0.0465843769671384
530361	O15172	70	1.49577146386658	1.3961951604052
530362	O15172	71	0.543770456132873	0.359004984693038
530363	O15172	72	0.328039343063447	0.364031047352704
530364	O15172	8	0.0928603846733198	0.0243240885868359
530365	O15172	9	0.0898667434396244	0.0214317339887705
530366	O15173	1	0.407684906949974	0.328496861309701
530367	O15173	10	0.0686107880895671	0.000894951056662069
530368	O15173	100	1.44905665264716	1.62322120491418
530369	O15173	101	1.45381308945442	1.61502596354303
530370	O15173	102	1.61667922541239	1.55657547781315
530371	O15173	103	1.60060819805119	1.58702827454366
530372	O15173	104	1.40979754587562	1.40267349583204
530373	O15173	105	2.30787187114348	1.90109061691498
530374	O15173	106	2.27738834452373	2.03175425009263
530375	O15173	107	2.34544392113565	2.11895297139279
530376	O15173	108	2.63857631098356	2.37019911099147
530377	O15173	109	2.28419674337201	2.17002228579253
530378	O15173	11	0.111158614338375	0.0420032173055599
530379	O15173	110	1.72863302713327	1.41114321312899
530380	O15173	111	2.12931874004395	1.73145005670329
530381	O15173	112	2.14287486407613	1.90466330625666
530382	O15173	113	2.21099044496132	1.99192000164996
530383	O15173	114	1.81082131994093	1.57332173845102
530384	O15173	115	1.76481132595901	1.67108113358203
530385	O15173	116	1.68513173953929	1.58130667113587
530386	O15173	117	2.00732159975068	1.67678936258115
530387	O15173	118	1.89622514850274	1.61543181857398
530388	O15173	119	1.96585158339557	1.68270251782893
530389	O15173	12	0.0482429737677739	-0.0187837401449087
530390	O15173	120	2.49862373273282	2.16298663590285
530391	O15173	121	2.41164346047143	2.04698081703036
530392	O15173	122	2.464387935246	2.24015342954106
530393	O15173	123	2.31328008692723	2.08136740371509
530394	O15173	124	2.12302308095234	1.87452381176887
530395	O15173	125	2.24065106370033	1.95620354737012
530396	O15173	126	2.24949109013568	1.92228312867112
530397	O15173	127	2.51734101854478	2.14910221175753
530398	O15173	128	2.48027920306014	2.25550703337774
530399	O15173	129	2.45140080681961	2.21481495740731
530400	O15173	13	0.0497660084972624	-0.0173122356595795
530401	O15173	130	2.10478967780861	1.91889564875794
530402	O15173	131	2.34229168123863	2.29159452676157
530403	O15173	132	2.0614659577527	2.16248293037747
530404	O15173	133	2.20680333112292	2.29011222058063
530405	O15173	134	2.25941173271259	2.05789359327728
530406	O15173	135	2.26272414895072	2.02912550677357
530407	O15173	136	2.48810250381116	2.3890911174659
530408	O15173	137	2.49670052491712	2.38460748451499
530409	O15173	138	1.93292520403938	1.79577383067589
530410	O15173	139	1.8324808547955	1.72017364012345
530411	O15173	14	0.153672922333429	0.0830790993548161
530412	O15173	140	1.55030596166239	1.41557740071514
530413	O15173	141	1.92217617362543	1.91707847387397
530414	O15173	142	1.6852245973357	1.67535315040699
530415	O15173	143	1.92622365295348	1.6923920409239
530416	O15173	144	1.7051675030892	1.73933993083376
530417	O15173	145	1.73577008651304	1.79035284074157
530418	O15173	146	2.01728023652464	2.0303699665052
530419	O15173	147	1.85259625799042	1.86432770107007
530420	O15173	148	1.90084068583893	1.87897139982601
530421	O15173	149	1.64664191847492	1.77558586510384
530422	O15173	15	0.149341810915579	0.0788945264396819
530423	O15173	150	1.76612323831377	1.87823391357451
530424	O15173	151	2.56510777654237	2.1496232217554
530425	O15173	152	2.47009187516739	2.21793786376253
530426	O15173	153	2.53151275131388	2.29872636256109
530427	O15173	154	2.46936693672693	2.20671475416266
530428	O15173	155	2.51195669383168	2.39007622296855
530429	O15173	156	2.42582898322514	2.29407180169141
530430	O15173	157	2.42299883819024	2.07553119065936
530431	O15173	158	1.80731154890236	1.65732039026257
530432	O15173	159	1.82530323155095	1.64273491295752
530433	O15173	16	0.186482362866373	0.114778467708409
530434	O15173	160	1.79700687411926	1.75760862277255
530435	O15173	161	1.68936186332368	1.64081491604623
530436	O15173	162	1.70568370662927	1.73983866918151
530437	O15173	163	1.80988663425059	1.86196173469605
530438	O15173	164	1.68878379579903	1.7129878500089
530439	O15173	165	1.42814365758852	1.37803210307195
530440	O15173	166	1.32071597004637	1.2742391159482
530441	O15173	167	1.65394656666476	1.52937311463547
530442	O15173	168	1.58456150776648	1.62245140709455
530443	O15173	169	1.75027816926339	1.80400695537176
530444	O15173	17	0.154801056868633	0.0841690646697671
530445	O15173	170	1.74911190637779	1.77091172104186
530446	O15173	171	1.75896778484911	1.92264682683798
530447	O15173	172	1.59844732855031	1.75476665851278
530448	O15173	173	1.58401865695851	1.52501994461174
530449	O15173	174	1.55475991904349	1.5427312228099
530450	O15173	175	1.66984083923988	1.65391850368148
530451	O15173	176	1.43562206695799	1.42762427198207
530452	O15173	177	2.0557542150923	1.85233548807174
530453	O15173	178	1.99396607895066	1.79263788714894
530454	O15173	179	2.30763235879805	2.09569160533106
530455	O15173	18	0.0916047504411428	0.0231109373902103
530456	O15173	180	2.19818107940951	1.98994349241746
530457	O15173	181	2.22649664976113	2.01730103586039
530458	O15173	182	2.19202211004616	1.98399290516709
530459	O15173	183	2.26325004751933	2.05281092188279
530460	O15173	184	2.28379904434137	2.00584256684712
530461	O15173	185	2.30325969680298	2.18476057145265
530462	O15173	186	2.6713940578593	2.56188523384438
530463	O15173	187	2.47323513201296	2.33846237171242
530464	O15173	188	2.06053474333479	2.08193794778443
530465	O15173	189	2.15129848814496	2.15684004953156
530466	O15173	19	0.148797518446347	0.0783686495215142
530467	O15173	190	2.57556308908442	2.3509438924923
530468	O15173	191	2.07139556475399	1.90981441295722
530469	O15173	192	2.10983623943047	1.94695448869568
530470	O15173	193	2.23000351925494	2.06305603768066
530471	O15173	194	2.28491561446489	1.90336526325474
530472	O15173	195	1.77071973910343	1.57026876328878
530473	O15173	196	1.93411737553487	1.74958374822272
530474	O15173	197	2.08123490365258	1.85975528210124
530475	O15173	198	2.17025985082503	2.08798085619559
530476	O15173	199	1.74030608519815	1.65978336516132
530477	O15173	2	0.244039938166785	0.170388644271932
530478	O15173	20	0.140243624049332	0.0701041669535639
530479	O15173	200	1.08883579240224	1.10924411061842
530480	O15173	201	0.783972078152523	1.02815327792015
530481	O15173	202	1.11590918228155	1.22736390852143
530482	O15173	203	0.583185385756133	0.669290721508205
530483	O15173	204	0.725281844119005	0.806579498830171
530484	O15173	205	0.698849637364883	0.781041597400371
530485	O15173	206	0.591573382271128	0.677394919170779
530486	O15173	207	0.781316034162417	0.860717832240575
530487	O15173	208	0.534889303640031	0.622628685455001
530488	O15173	209	0.518097965639904	0.606405464340297
530489	O15173	21	0.0117022453631115	-0.0540881522529091
530490	O15173	210	0.620321869977384	0.705170732674649
530491	O15173	211	0.442507246079743	0.5333722755834
530492	O15173	212	0.513509018525763	0.601971779322709
530493	O15173	213	0.517551163651137	0.605877162809491
530494	O15173	214	0.519099126855883	0.607372752341894
530495	O15173	215	0.475688257183512	0.565430642816662
530496	O15173	216	0.38077784658066	0.473731424011953
530497	O15173	217	0.416644151564424	0.508384231091094
530498	O15173	218	0.433745043174165	0.524906532401527
530499	O15173	219	0.298003974991526	0.393758117459459
530500	O15173	22	0.102061205435866	0.0332136094616118
530501	O15173	220	0.371084151552784	0.464365704743211
530502	O15173	221	0.450723308297432	0.541310356160941
530503	O15173	222	0.38206876904505	0.474978669501358
530504	O15173	223	0.459694656260355	0.549978168201789
530505	O15173	23	0.172811232367238	0.101569885225359
530506	O15173	24	0.186456984256352	0.114753947756398
530507	O15173	25	0.149814907085545	0.0793516159088956
530508	O15173	26	0.0986028271796439	0.0298722417189967
530509	O15173	27	0.131802158029639	0.0619483088695502
530510	O15173	28	0.0927595226892923	0.0242266391597007
530511	O15173	29	0.187310420747119	0.115578509140188
530512	O15173	3	0.160311765217988	0.0894933241212506
530513	O15173	30	0.110716891157044	0.0415764393536082
530514	O15173	31	0.177839030283642	0.10642757299969
530515	O15173	32	0.19872473728421	0.126606634537525
530516	O15173	33	0.216358553074835	0.143643829111604
530517	O15173	34	0.226504210605616	0.153446219217424
530518	O15173	35	0.475829326307449	0.523232596864987
530519	O15173	36	0.74467901172612	0.456088411493654
530520	O15173	37	0.738746441257318	0.525310761025963
530521	O15173	38	1.80381883471183	1.47076700155052
530522	O15173	39	1.84664528039882	1.51214446044817
530523	O15173	4	0.153794246507339	0.0831963186556179
530524	O15173	40	1.67240194259371	1.34379645882048
530525	O15173	41	1.77634525406881	1.44422295999879
530526	O15173	42	1.80375665011116	1.47070692089902
530527	O15173	43	1.79285280231039	1.46017199307661
530528	O15173	44	1.83459294863648	1.50049990638544
530529	O15173	45	1.71339037705248	1.38339809362559
530530	O15173	46	1.77034876144915	1.438429352266
530531	O15173	47	1.74077366844154	1.40985490076329
530532	O15173	48	1.80017367680954	1.46724517365053
530533	O15173	49	1.65882949568503	1.3306832210746
530534	O15173	5	0.130908922004637	0.0610852945260168
530535	O15173	50	1.75168209868332	1.42039425598473
530536	O15173	51	1.71930277914701	1.38911045594585
530537	O15173	52	1.73766155937186	1.40684808656122
530538	O15173	53	1.64862419902303	1.32082320966351
530539	O15173	54	1.63318621846928	1.30590755659965
530540	O15173	55	1.85854944259538	1.52364585810325
530541	O15173	56	2.06506597465928	1.65635302650487
530542	O15173	57	1.96996592436434	1.72458636668036
530543	O15173	58	2.03499408990281	1.80886010610896
530544	O15173	59	2.08189292275991	1.82220373663469
530545	O15173	6	0.158096867587027	0.0873533651725802
530546	O15173	60	2.04221253662496	1.9260785841299
530547	O15173	61	1.86128924977415	1.73848589310944
530548	O15173	62	2.05785094192465	1.7125909106212
530549	O15173	63	1.92058955637609	1.62595369476134
530550	O15173	64	1.91098295721002	1.61667212455947
530551	O15173	65	1.91908976643587	1.6245046486028
530552	O15173	66	1.80644018035644	1.51566644026987
530553	O15173	67	1.81596958935186	1.5248734319476
530554	O15173	68	1.89316914318241	1.59946102179541
530555	O15173	69	1.77415014113057	1.48446889983802
530556	O15173	7	0.119015427992458	0.0495942041087703
530557	O15173	70	1.74390985882094	1.45525176499883
530558	O15173	71	1.86336891457057	1.57066905190981
530559	O15173	72	1.76144408954691	1.47219274386195
530560	O15173	73	1.64581303460821	1.36047394146615
530561	O15173	74	1.72491506984521	1.43689964430552
530562	O15173	75	1.65323900902823	1.36764866601802
530563	O15173	76	1.71280336201373	1.42519772309916
530564	O15173	77	1.73836435006766	1.4498938825777
530565	O15173	78	1.73793323261804	1.44947735152392
530566	O15173	79	1.76416123092904	1.47481795368393
530567	O15173	8	0.0823314585839842	0.0141513974024655
530568	O15173	80	1.61222367423828	1.32802104102554
530569	O15173	81	1.77245497501328	1.48283108784551
530570	O15173	82	1.76274363948332	1.47344832492212
530571	O15173	83	1.67893337087002	1.39025975594862
530572	O15173	84	1.58089154435135	1.45565085173911
530573	O15173	85	1.65828365943353	1.55187021975889
530574	O15173	86	1.61026775393954	1.4735104501564
530575	O15173	87	1.56326405314959	1.57030975948188
530576	O15173	88	1.41780331298519	1.41697977797152
530577	O15173	89	1.53675673420226	1.31610231703674
530578	O15173	9	0.0339879310781424	-0.0325564787766781
530579	O15173	90	1.32276241350979	1.15532834247365
530580	O15173	91	1.6651308637774	1.72210362023261
530581	O15173	92	1.64810846990177	1.67368873007344
530582	O15173	93	1.50614038637122	1.67873667454577
530583	O15173	94	1.45375388451147	1.61533186445936
530584	O15173	95	1.40173187812053	1.352513937793
530585	O15173	96	1.71608428991	1.58940847475772
530586	O15173	97	1.39500467051652	1.43930802182729
530587	O15173	98	1.58159858948455	1.64103446799364
530588	O15173	99	1.45808752646514	1.48973383843019
530589	O15178	1	0.329800654934269	0.253247739304379
530590	O15178	10	0.178842347099549	0.107396943668807
530591	O15178	100	2.35408732909053	2.07897813239632
530592	O15178	101	2.43372520926452	2.1559215504348
530593	O15178	102	2.54583406578378	2.26423732421143
530594	O15178	103	2.53437382935064	2.2531648325684
530595	O15178	104	2.46387116280531	2.18504754801772
530596	O15178	105	2.36502390221804	2.08954467831919
530597	O15178	106	2.46264304291524	2.20265309710933
530598	O15178	107	2.48693013112593	2.19415002708118
530599	O15178	108	2.61089336726329	2.33948679401435
530600	O15178	109	2.7450052272218	2.49050685526605
530601	O15178	11	0.276124011271409	0.201387187225014
530602	O15178	110	2.55132654140386	2.27141264905342
530603	O15178	111	2.43306374908517	2.29936384167165
530604	O15178	112	2.45807928463237	2.31074225419515
530605	O15178	113	2.34497996027563	2.10224190116537
530606	O15178	114	2.33736752005798	2.09488701968586
530607	O15178	115	2.43649266194568	2.12383627024728
530608	O15178	116	2.47734523778297	2.32342242547845
530609	O15178	117	2.28357280323496	2.15765180514313
530610	O15178	118	2.30530308084465	2.14667843145436
530611	O15178	119	2.17963227333857	2.16747225112201
530612	O15178	12	0.231924345271899	0.158682969449115
530613	O15178	120	2.16787337529246	2.14332045351289
530614	O15178	121	2.25345772348271	2.01020292629497
530615	O15178	122	2.19317148181611	1.99793648300391
530616	O15178	123	2.18535448747823	1.9903839682731
530617	O15178	124	2.64508698675382	2.27252603234595
530618	O15178	125	2.50949962499965	2.28373881372699
530619	O15178	126	2.61070688459261	2.41373640381597
530620	O15178	127	2.54703652055088	2.37366599017582
530621	O15178	128	2.59804122485905	2.39097657440225
530622	O15178	129	2.50973734204154	2.44787304899796
530623	O15178	13	0.287662582122275	0.212535362924882
530624	O15178	130	2.36945514735486	2.29954640244144
530625	O15178	131	3.01292725378012	2.57513034771474
530626	O15178	132	2.93781576476936	2.64477286564289
530627	O15178	133	3.09224684364221	2.60346574763032
530628	O15178	134	2.86792638159895	2.54685070989153
530629	O15178	135	3.08978410849134	2.78264785091847
530630	O15178	136	3.05203670005113	2.71420915480148
530631	O15178	137	2.98413484636251	2.79081737778462
530632	O15178	138	2.88144529160552	2.67881146456454
530633	O15178	139	2.2343600537933	1.88648862637237
530634	O15178	14	0.574723587063484	0.618780876532057
530635	O15178	140	2.16402130540039	1.78656128328316
530636	O15178	141	2.57696179919929	2.20670578733812
530637	O15178	142	2.44718269619082	2.22353031126892
530638	O15178	143	2.70400103090571	2.52531977492058
530639	O15178	144	2.34846931324867	2.14984866035251
530640	O15178	145	2.55572668343758	2.49230639042567
530641	O15178	146	2.35477480273232	2.28536275151084
530642	O15178	147	2.75086736912807	2.40669587979911
530643	O15178	148	2.67402590654127	2.3004858348661
530644	O15178	149	2.62225069305646	2.3926750705036
530645	O15178	15	0.990076844628091	0.693183472304646
530646	O15178	150	2.58409158985073	2.26644134696476
530647	O15178	151	2.48505105698161	2.33086752656144
530648	O15178	152	2.39965964867661	2.26981097685978
530649	O15178	153	2.442147114692	2.27889249440259
530650	O15178	154	2.30906899299014	2.29252961839397
530651	O15178	155	2.15954278945787	2.13527172410202
530652	O15178	156	2.44294432804324	2.19327845512042
530653	O15178	157	2.63453957709463	2.29430391365981
530654	O15178	158	2.62582075221806	2.25391165016158
530655	O15178	159	2.65160826309178	2.42103935869015
530656	O15178	16	0.972369216344632	0.751029160455703
530657	O15178	160	2.61785537286253	2.44208876268703
530658	O15178	161	2.52641537700452	2.32177411017555
530659	O15178	162	2.57198128098646	2.50801103112577
530660	O15178	163	2.40065245871591	2.32968818628206
530661	O15178	164	2.5792103857899	2.25411760879111
530662	O15178	165	2.51092598716407	2.18814353944755
530663	O15178	166	2.54003679090627	2.21626941041346
530664	O15178	167	2.65871576562337	2.26411091087356
530665	O15178	168	2.60477927373582	2.37211508467208
530666	O15178	169	2.54038838948074	2.33134852884608
530667	O15178	17	2.60309154251574	2.16154497493011
530668	O15178	170	2.60761176475685	2.36432904272895
530669	O15178	171	2.63236011262965	2.53045274722056
530670	O15178	172	2.47246253860801	2.36317438661972
530671	O15178	173	2.52339580472987	2.19657815947597
530672	O15178	174	2.33335658003922	2.05894878597197
530673	O15178	175	2.34116219087186	2.06649030234621
530674	O15178	176	2.31646644124526	2.16798679021942
530675	O15178	177	2.37011404880052	2.24126502062015
530676	O15178	178	2.16533246843615	2.0114435743723
530677	O15178	179	2.23429768545163	2.22028811773311
530678	O15178	18	2.58380591125804	2.14291185229105
530679	O15178	180	2.27590571019974	2.24769763040763
530680	O15178	181	2.32864484940499	2.08284617657122
530681	O15178	182	2.64541058475539	2.21272037611103
530682	O15178	183	2.48001496351038	2.21303652047408
530683	O15178	184	2.55230013659283	2.30432173439126
530684	O15178	185	2.5109324037151	2.23238520362545
530685	O15178	186	2.2275763335832	2.10082887215626
530686	O15178	187	2.30559322232022	2.1129052210269
530687	O15178	188	1.92510173232192	1.95183292165484
530688	O15178	189	2.19375817556831	2.2328453947351
530689	O15178	19	2.4610539954727	2.02431311572674
530690	O15178	190	2.20069994306435	2.20758386428782
530691	O15178	191	2.06884489093009	1.86773361263385
530692	O15178	192	2.80197045853356	2.45606995106511
530693	O15178	193	2.61435002145355	2.24282901925162
530694	O15178	194	2.61301366648296	2.38375056880259
530695	O15178	195	2.54779843421329	2.30795107462018
530696	O15178	196	2.35430562193089	2.25009317483353
530697	O15178	197	2.40287958179822	2.31846941896618
530698	O15178	198	2.39666813138267	2.28049969560729
530699	O15178	199	2.35297468569471	2.38049726110898
530700	O15178	2	0.190835178901849	0.118984010888745
530701	O15178	20	2.66553806194967	2.22187868345367
530702	O15178	200	2.17472197094899	2.19548478625494
530703	O15178	201	2.47646908429446	2.22028040117225
530704	O15178	202	2.49369532646843	2.23692381194522
530705	O15178	203	2.60722086218058	2.34660833309592
530706	O15178	204	2.83208254330194	2.49703996214143
530707	O15178	205	2.55372766912883	2.38821870856809
530708	O15178	206	2.79589151813569	2.64363493587885
530709	O15178	207	2.81836842485289	2.63338292990369
530710	O15178	208	2.73523387482469	2.69527383846624
530711	O15178	209	2.58269249967454	2.53510278764947
530712	O15178	21	2.82997361663864	2.31392863915008
530713	O15178	210	2.61244291139358	2.34804040522883
530714	O15178	211	2.19871280074515	1.91403579236407
530715	O15178	212	2.59764778962826	2.5488336341783
530716	O15178	213	2.73538780286295	2.70335909403713
530717	O15178	214	2.682010294678	2.61981912581176
530718	O15178	215	2.2785713482034	2.09366955120554
530719	O15178	216	2.25007459459912	2.06613695465069
530720	O15178	217	2.32012022983054	2.13381267105106
530721	O15178	218	2.21708465316443	2.03426319244949
530722	O15178	219	2.45716276782289	2.19939642334755
530723	O15178	22	2.59092603476049	2.24308475785742
530724	O15178	220	2.32051284883157	2.22748569000471
530725	O15178	221	2.42893882629834	2.35368892300922
530726	O15178	222	2.355521267459	2.25078693771803
530727	O15178	223	2.2639028294987	2.304481001584
530728	O15178	224	1.92023651496787	1.95965151842052
530729	O15178	225	2.16860772487835	1.98381313430818
530730	O15178	226	1.92193407174756	1.79146549741848
530731	O15178	227	1.8985161925809	1.76883993703995
530732	O15178	228	1.85165743866666	1.72356659873275
530733	O15178	229	1.66947260525237	1.54754579346974
530734	O15178	23	2.70494949720066	2.37469609094359
530735	O15178	230	0.650218933906433	0.589862191055293
530736	O15178	231	0.536540622480471	0.693488208431165
530737	O15178	232	0.8920416998843	0.915465550581892
530738	O15178	233	0.269956271049341	0.271054186103731
530739	O15178	234	0.326478009888798	0.325663572620349
530740	O15178	235	0.370447103731454	0.36814501940066
530741	O15178	236	0.311414770409266	0.311109981668969
530742	O15178	237	0.346630579207428	0.345134301402241
530743	O15178	238	0.322854149171778	0.32216232133825
530744	O15178	239	0.29694995721622	0.297134569893451
530745	O15178	24	2.75760574535434	2.39360234080346
530746	O15178	240	0.325928553566381	0.325132706562422
530747	O15178	241	0.273798256630233	0.274766182229224
530748	O15178	242	0.354922212327969	0.353145396022308
530749	O15178	243	0.331150093175158	0.330177580987065
530750	O15178	244	0.0519602102013257	0.0604337878218772
530751	O15178	245	0.317562868569492	0.317050065531703
530752	O15178	246	0.253094136447046	0.254762563713849
530753	O15178	247	0.3663113605018	0.364149204600921
530754	O15178	248	0.337466193777334	0.336279983109579
530755	O15178	249	0.383295430109515	0.380558636456287
530756	O15178	25	2.70226045640777	2.48234229064778
530757	O15178	250	0.338040623813569	0.336834977922541
530758	O15178	251	0.290191472607362	0.290604751351951
530759	O15178	252	0.334735555516918	0.333641733061687
530760	O15178	253	0.2706607633076	0.271734842623137
530761	O15178	254	0.347845265790672	0.346307890369653
530762	O15178	255	0.250397243172115	0.252156916926105
530763	O15178	256	0.328082727672175	0.327213996501176
530764	O15178	257	0.326415091199776	0.325602782717588
530765	O15178	258	0.312645554818509	0.312299123809729
530766	O15178	259	0.243269108269428	0.24526995481142
530767	O15178	26	2.31101125513176	2.09153983660269
530768	O15178	260	0.303313241572653	0.303282559358577
530769	O15178	261	0.349686494314236	0.348086822903811
530770	O15178	262	0.324197992825432	0.323460697485324
530771	O15178	263	0.3887696143612	0.385847607563714
530772	O15178	264	0.312370249651678	0.312033133297508
530773	O15178	265	0.361301748042528	0.359309086998313
530774	O15178	266	0.377591872221637	0.375048052323274
530775	O15178	267	0.326185286291429	0.325380753011478
530776	O15178	268	0.376588832733634	0.374078949598969
530777	O15178	269	0.428953915257947	0.424672315802142
530778	O15178	27	2.80021862698685	2.34838918158107
530779	O15178	270	0.396814528487805	0.393620330662001
530780	O15178	271	0.386474650725017	0.383630291557109
530781	O15178	272	0.380661490902886	0.378013813753563
530782	O15178	273	0.311975180010932	0.311651430413707
530783	O15178	274	0.376322559522896	0.373821685456308
530784	O15178	275	0.372516810535472	0.370144699898065
530785	O15178	276	0.436267369999282	0.431738327657788
530786	O15178	277	0.560643664810295	0.551906484128197
530787	O15178	278	0.571439539740491	0.56233709222613
530788	O15178	279	0.553531710538878	0.545035155190502
530789	O15178	28	2.44291469289701	2.04915432045903
530790	O15178	280	0.433593120953516	0.429154558956038
530791	O15178	281	0.409234587033382	0.405620169867247
530792	O15178	282	0.560695731951351	0.551956789633461
530793	O15178	283	0.543151413692331	0.535006064538136
530794	O15178	284	0.464288472009762	0.458811365779604
530795	O15178	285	0.537681567650492	0.529721284861884
530796	O15178	286	0.671022548341164	0.658550816694307
530797	O15178	287	0.456296368749935	0.451089666749142
530798	O15178	288	0.454094681792835	0.448962471505373
530799	O15178	289	0.688447869343074	0.6753865706769
530800	O15178	29	2.45675566524364	2.06252699837309
530801	O15178	290	0.571594934541432	0.562487229410892
530802	O15178	291	0.55953502692131	0.550835355811381
530803	O15178	292	0.532708306069906	0.524916288245028
530804	O15178	293	0.616959431314936	0.606316867162708
530805	O15178	294	0.515529298278076	0.50831851372962
530806	O15178	295	0.408486773417438	0.404897657721762
530807	O15178	296	0.47979768798288	0.473795844088938
530808	O15178	297	0.365753152372659	0.36360988284425
530809	O15178	298	0.352425829156729	0.350733475294266
530810	O15178	299	0.345003736122693	0.343562500805863
530811	O15178	3	0.156443998762125	0.0857564193889998
530812	O15178	30	2.45692682005551	2.06269236234574
530813	O15178	300	0.419072826645707	0.415125543209681
530814	O15178	301	0.398609918018471	0.39535497511635
530815	O15178	302	0.352929883971968	0.351220475956245
530816	O15178	303	0.277034253318228	0.277892692445111
530817	O15178	304	0.366116114175568	0.363960564224421
530818	O15178	305	0.331396963704002	0.330416098916733
530819	O15178	306	0.294907441925004	0.295161160913219
530820	O15178	307	0.3820525132702	0.379357772373196
530821	O15178	308	0.346233852827282	0.344750997833037
530822	O15178	309	0.375758322682025	0.373276538962893
530823	O15178	31	2.5656590877322	2.16774579053644
530824	O15178	310	0.363003187514822	0.360952960093603
530825	O15178	311	0.452217330961022	0.447148638822466
530826	O15178	312	0.495905501591059	0.489358667125312
530827	O15178	313	0.366618702843013	0.36444614834414
530828	O15178	314	0.393706439594873	0.39061740061832
530829	O15178	315	0.40128544981675	0.397939983170061
530830	O15178	316	0.415724562911174	0.411890564382189
530831	O15178	317	0.312152136485793	0.311822399756313
530832	O15178	318	0.446341842706871	0.441471941402449
530833	O15178	319	0.318519223258873	0.317974062987403
530834	O15178	32	2.15617007741707	2.01349407036749
530835	O15178	320	0.485326584832746	0.479137676652554
530836	O15178	321	0.440048732423107	0.435391751745618
530837	O15178	322	0.42484677966335	0.420704140728857
530838	O15178	323	0.327312784506824	0.326470103535817
530839	O15178	324	0.344889193167654	0.343451833288676
530840	O15178	325	0.267107408233042	0.268301711500818
530841	O15178	326	0.369027284025128	0.36677323776905
530842	O15178	327	0.305162302612294	0.305069059404045
530843	O15178	328	0.271266695739476	0.272320273982022
530844	O15178	329	0.333490974836985	0.332439261432238
530845	O15178	33	2.22726815372684	2.2243993100193
530846	O15178	330	0.359682700129075	0.35774481783197
530847	O15178	331	0.258202379047434	0.259697974412688
530848	O15178	332	0.302506668869232	0.302503276176226
530849	O15178	333	0.379583110540754	0.376971919232681
530850	O15178	334	0.239359127072839	0.241492263628852
530851	O15178	335	0.341792257624434	0.340459679233098
530852	O15178	336	0.227587273650871	0.230118698223103
530853	O15178	337	0.222278520217649	0.224989560760088
530854	O15178	338	0.287687584146682	0.288185579267876
530855	O15178	339	0.321129463166608	0.320495988231555
530856	O15178	34	2.13676839521258	2.12417076437932
530857	O15178	340	0.303796370051022	0.303749341703816
530858	O15178	341	0.28400794108379	0.28463043297566
530859	O15178	342	0.290600571527496	0.291000008849541
530860	O15178	343	0.355218915904123	0.353432060951656
530861	O15178	344	0.352978005499058	0.351266969343153
530862	O15178	345	0.358766853954411	0.356859958328903
530863	O15178	346	0.337669479949832	0.336476391312783
530864	O15178	347	0.371367615532812	0.369034386673953
530865	O15178	348	0.43477453481394	0.430296000947467
530866	O15178	349	0.459798336434801	0.454473149118904
530867	O15178	35	1.78471076924741	1.7191380576807
530868	O15178	350	0.46865662033463	0.463031722497789
530869	O15178	351	0.613445355800645	0.602921686618926
530870	O15178	352	0.494943764686055	0.488429469555475
530871	O15178	353	0.429403318849813	0.425106514306188
530872	O15178	354	0.368368661066749	0.36613689861103
530873	O15178	355	0.330272278775401	0.329329466494652
530874	O15178	356	0.329376081542709	0.328463591132709
530875	O15178	357	0.318709100684263	0.318157516114055
530876	O15178	358	0.28770027934824	0.288197844940925
530877	O15178	359	0.272261948488893	0.273281853423677
530878	O15178	36	1.86747753814916	1.76713607116127
530879	O15178	360	0.313503644508839	0.313128180957073
530880	O15178	361	0.302465499117042	0.30246349935838
530881	O15178	362	0.328575057616504	0.327689668990656
530882	O15178	363	0.260129381591897	0.26155977889588
530883	O15178	364	0.315377542944284	0.314938678051735
530884	O15178	365	0.33503743778273	0.333933401465291
530885	O15178	366	0.335617073645418	0.33449342597116
530886	O15178	367	0.263985709159362	0.265285631762235
530887	O15178	368	0.307886079067702	0.30770067980873
530888	O15178	369	0.285104392015499	0.285689786667809
530889	O15178	37	1.99942978212854	2.0450918937565
530890	O15178	370	0.341204509001193	0.339891816453216
530891	O15178	371	0.294312580925222	0.294586426396417
530892	O15178	372	0.342088702640188	0.34074609435016
530893	O15178	373	0.281095692800227	0.281816717484686
530894	O15178	374	0.365348661508634	0.363219077494141
530895	O15178	375	0.235436449026196	0.237702305180513
530896	O15178	376	0.280640718176437	0.281377136438597
530897	O15178	377	0.288225830309648	0.288705614450056
530898	O15178	378	0.310489385397409	0.310215906065019
530899	O15178	379	0.325247910620235	0.32447509243927
530900	O15178	38	1.97745144324477	1.99188873766529
530901	O15178	380	0.341632996464189	0.340305806503146
530902	O15178	381	0.281171120600866	0.281889593266708
530903	O15178	382	0.269703064205581	0.270809546241557
530904	O15178	383	0.266368108659843	0.267587425334586
530905	O15178	384	0.270804966589784	0.271874166942159
530906	O15178	385	0.323848542039842	0.323123069991714
530907	O15178	386	0.256582948238871	0.258133335306079
530908	O15178	387	0.256591832876404	0.258141919341444
530909	O15178	388	0.21535706028989	0.218302280994547
530910	O15178	389	0.307722033462177	0.307542184510065
530911	O15178	39	1.99289210768371	2.1490196741945
530912	O15178	390	0.241105999437156	0.243180032443063
530913	O15178	391	0.324742399294566	0.323986684546329
530914	O15178	392	0.292143910191164	0.292491130307245
530915	O15178	393	0.293279675364977	0.293588468086344
530916	O15178	394	0.325380289234041	0.324602992164868
530917	O15178	395	0.339260214167908	0.33801330474722
530918	O15178	396	0.318078204049128	0.317547965188915
530919	O15178	397	0.28560853071387	0.286176868374823
530920	O15178	398	0.306491892727576	0.306353664265907
530921	O15178	399	0.279625382613342	0.280396153663692
530922	O15178	4	0.141096835964096	0.0709285113596386
530923	O15178	40	1.87782982196675	2.02505964807676
530924	O15178	400	0.281404954942907	0.28211551607495
530925	O15178	401	0.222856493698005	0.225547979128545
530926	O15178	402	0.188864183269736	0.192705762011998
530927	O15178	403	0.296398083341373	0.296601368078384
530928	O15178	404	0.309961680230953	0.309706055236055
530929	O15178	405	0.34417540985397	0.342762200066725
530930	O15178	406	0.350260718288356	0.348641618626549
530931	O15178	407	0.315211556043429	0.314778307139382
530932	O15178	408	0.275279746289165	0.276197547276836
530933	O15178	409	0.268609237807769	0.269752728285021
530934	O15178	41	1.93466935961332	1.8641698601047
530935	O15178	410	0.187565634097767	0.191451147856474
530936	O15178	411	0.215635264750672	0.218571072706222
530937	O15178	412	0.23442706288847	0.236727070538561
530938	O15178	413	0.326243192408559	0.325436699937332
530939	O15178	414	0.304032949837869	0.303977917067688
530940	O15178	415	0.275657494285163	0.276562514575133
530941	O15178	416	0.241045854534407	0.243121922478495
530942	O15178	417	0.304533181535145	0.304461223962794
530943	O15178	418	0.305742350852826	0.305629482335396
530944	O15178	419	0.300947512687445	0.300996872369138
530945	O15178	42	2.10032770724732	1.89815124167712
530946	O15178	420	0.267506464319753	0.268687265953467
530947	O15178	421	0.287805788603582	0.288299784403942
530948	O15178	422	0.309075995463093	0.30885033666099
530949	O15178	423	0.249975373726795	0.251749320980331
530950	O15178	424	0.171771088987004	0.17619099421439
530951	O15178	425	0.289248439738579	0.289693624987358
530952	O15178	426	0.370310130122705	0.368012680146837
530953	O15178	427	0.288126956444604	0.288610085876034
530954	O15178	428	0.312000457904132	0.311675853056542
530955	O15178	429	0.321079479598849	0.320447695804123
530956	O15178	43	2.3692785594409	2.0380177176178
530957	O15178	430	0.296490248648218	0.296690415071069
530958	O15178	431	0.324489079845787	0.323741935889005
530959	O15178	432	0.260110871634487	0.261541895202997
530960	O15178	433	0.282489678657767	0.283163539328036
530961	O15178	434	0.311181166603179	0.310884281596744
530962	O15178	435	0.201041221985053	0.204470803701911
530963	O15178	44	2.52723888593906	2.15866519543996
530964	O15178	45	2.11088166651044	1.89860766570212
530965	O15178	46	2.46471379350169	2.22767751348467
530966	O15178	47	2.07079200501493	1.87617445984865
530967	O15178	48	2.07778217651867	2.02514081679435
530968	O15178	49	2.17699482750895	1.93093853419557
530969	O15178	5	0.163296785320043	0.0923773492744043
530970	O15178	50	2.32448920254049	2.07344259547371
530971	O15178	51	2.49865244698167	2.2417132136104
530972	O15178	52	2.84519278718147	2.50970663500119
530973	O15178	53	2.34493174707287	2.18648717226425
530974	O15178	54	2.5994264649822	2.45381706677293
530975	O15178	55	2.79529850077789	2.61109355193004
530976	O15178	56	2.61083626608982	2.5750850892057
530977	O15178	57	2.30623322268863	2.26799721335159
530978	O15178	58	2.48627064957075	2.22613704636137
530979	O15178	59	2.3673006234596	2.01493129465734
530980	O15178	6	0.111635473773185	0.0424639427135939
530981	O15178	60	2.2922521678182	1.91045359220563
530982	O15178	61	2.71711768111549	2.37408807622942
530983	O15178	62	2.71143997646633	2.33663403992222
530984	O15178	63	2.64733831801073	2.41691388261451
530985	O15178	64	2.53449987801102	2.34010777944705
530986	O15178	65	2.61523172864595	2.43955388665442
530987	O15178	66	2.58802088809274	2.38129526496745
530988	O15178	67	2.26630370234509	2.21267572502515
530989	O15178	68	2.4579244381392	2.3850224297982
530990	O15178	69	2.64191951075949	2.26946572449966
530991	O15178	7	0.204642701724358	0.132324371007409
530992	O15178	70	2.56109549502317	2.33358899290811
530993	O15178	71	2.60275337847873	2.40605199603848
530994	O15178	72	2.68471182240971	2.50668319607522
530995	O15178	73	2.54335121818647	2.33813694536213
530996	O15178	74	2.45197564440027	2.39206565635374
530997	O15178	75	2.30885343824788	2.24099508706894
530998	O15178	76	2.69790561702351	2.26343929534801
530999	O15178	77	2.51629581455532	2.24808984789369
531000	O15178	78	2.41323183835504	2.16995866264914
531001	O15178	79	2.5502662281875	2.27038821039584
531002	O15178	8	0.153844649807774	0.0832450166145222
531003	O15178	80	2.34031424435208	2.20975241680765
531004	O15178	81	2.37668000084794	2.22616308870918
531005	O15178	82	2.4941028450099	2.3610587890879
531006	O15178	83	2.47724113545458	2.31279914666765
531007	O15178	84	2.28746296587839	2.2716546080022
531008	O15178	85	2.12007712327443	2.09714133634326
531009	O15178	86	2.31442637684414	2.0691087707572
531010	O15178	87	2.36744676058475	2.04951877838649
531011	O15178	88	2.57332447320209	2.24843083973357
531012	O15178	89	2.35121978601104	2.03384082606786
531013	O15178	9	0.184530514239797	0.112892657783605
531014	O15178	90	2.39682930306581	2.07790719410291
531015	O15178	91	2.42457683536459	2.10471591845037
531016	O15178	92	2.44018951709091	2.11980036186028
531017	O15178	93	2.70905866716102	2.3127505144117
531018	O15178	94	2.63332489436822	2.39969489489164
531019	O15178	95	2.46590105354267	2.25938139191157
531020	O15178	96	2.46266586083403	2.22428722777692
531021	O15178	97	2.4384573666731	2.34311049239979
531022	O15178	98	2.53629876376745	2.42485078166828
531023	O15178	99	2.35944701086385	2.03817639695071
531024	O15182	1	0.707718922860432	0.367322726890584
531025	O15182	10	1.7834555977999	1.54438641668187
531026	O15182	100	2.17086367552503	1.85819272453127
531027	O15182	101	2.31187299775733	2.15454693022294
531028	O15182	102	2.51764971534778	2.37480714562483
531029	O15182	103	2.54893937524083	2.37306972278773
531030	O15182	104	2.30141322554663	2.27613104488365
531031	O15182	105	2.22143290373942	2.18606602210881
531032	O15182	106	2.55680117977179	2.2942812518309
531033	O15182	107	2.49886737718869	2.28428765537373
531034	O15182	108	2.11172056276119	1.91023953757256
531035	O15182	109	2.2905962570425	2.08306316487075
531036	O15182	11	1.85764716334774	1.63751352232305
531037	O15182	110	2.4367793107284	2.22430027195246
531038	O15182	111	2.19152057108446	1.9516631380194
531039	O15182	112	2.07498905223247	1.86052006996309
531040	O15182	113	2.10683955131915	1.8593245109279
531041	O15182	114	1.84341955280357	1.7470297355055
531042	O15182	115	1.7935630696974	1.68606934370569
531043	O15182	116	2.10640429816026	1.77251970431616
531044	O15182	117	2.26623176564093	1.93845740140204
531045	O15182	118	2.59912429597338	2.2281184398389
531046	O15182	119	2.03514855544715	1.84173696811187
531047	O15182	12	1.77623440759049	1.52688684901392
531048	O15182	120	2.13984382091752	1.89504449200775
531049	O15182	121	2.12364957420669	1.87939816023992
531050	O15182	122	2.34716257180583	2.09534883564374
531051	O15182	123	2.71321947181254	2.38219849500338
531052	O15182	124	2.37074047390628	2.21142268854678
531053	O15182	125	2.46326792231043	2.32226530214265
531054	O15182	126	2.6121475266259	2.43413929426344
531055	O15182	127	2.53705028367187	2.5037955762483
531056	O15182	128	2.1909474288172	2.15661199048571
531057	O15182	129	2.4752518669165	2.2154910723828
531058	O15182	13	1.81589956955019	1.70742267321016
531059	O15182	130	2.34940764523961	2.13988473291835
531060	O15182	131	1.93791481712011	1.75218531430232
531061	O15182	132	2.00965850664527	1.84294736517675
531062	O15182	133	1.79677554466774	1.60529863886081
531063	O15182	134	1.83303894751949	1.78254779881464
531064	O15182	135	1.64980140616307	1.592719153604
531065	O15182	136	2.23560525619675	1.987565941983
531066	O15182	137	2.21057812930399	1.96338558104668
531067	O15182	138	2.37745074320448	2.12461223929606
531068	O15182	139	2.43167370838266	2.17700062868909
531069	O15182	14	1.67750564134446	1.56092040566642
531070	O15182	140	2.26274286677295	1.94696328203205
531071	O15182	141	2.23320003057126	2.07853577837787
531072	O15182	142	2.6827085182718	2.5342813612439
531073	O15182	143	2.57139670112328	2.39476722917067
531074	O15182	144	2.24675743241307	2.22332447180422
531075	O15182	145	2.29327473512373	2.25547716229456
531076	O15182	146	2.36789719916482	2.11176863450334
531077	O15182	147	2.37055311372783	1.9645225244668
531078	O15182	148	1.81349617059472	1.58642878707892
531079	O15182	149	2.28300425261621	2.06149729947389
531080	O15182	15	1.8538896471701	1.51553042719698
531081	O15182	150	2.02350967690933	1.77881401331294
531082	O15182	151	2.24306843567675	2.13315692769515
531083	O15182	152	1.90282452323949	1.79163405332644
531084	O15182	153	1.97032181079581	1.64104142174358
531085	O15182	154	2.89659854315348	2.46273749406185
531086	O15182	155	2.69120503751731	2.40650594745937
531087	O15182	156	2.28383851809434	1.95441305272085
531088	O15182	157	2.21171281113556	2.04484342400279
531089	O15182	158	2.54384829185255	2.38718718950456
531090	O15182	159	2.6325713859713	2.44094000233618
531091	O15182	16	1.72228350701029	1.43435711757252
531092	O15182	160	2.12452792339438	2.09229833500547
531093	O15182	161	1.99450682952646	1.95388561594309
531094	O15182	162	2.3018770913817	2.03505011422467
531095	O15182	163	2.24396485760544	2.02507735681693
531096	O15182	164	2.09943164955961	1.88543427462019
531097	O15182	165	0.671060265146275	0.481988079742243
531098	O15182	166	0.389858596486489	0.423758712737106
531099	O15182	167	0.6770547976041	0.579742200723532
531100	O15182	17	1.76309216863232	1.47378506196173
531101	O15182	18	1.72343611411625	1.43547072745508
531102	O15182	19	1.72676598810684	1.43868793873586
531103	O15182	2	0.739363439856986	0.322942387792822
531104	O15182	20	1.64746961977506	1.49301275026163
531105	O15182	21	1.74431802229844	1.55461596041551
531106	O15182	22	1.81006481436668	1.76035097078022
531107	O15182	23	1.64492554057004	1.58800825768608
531108	O15182	24	2.1578608575871	1.91245194159396
531109	O15182	25	2.17623930526781	1.93020857423795
531110	O15182	26	2.24028265277888	1.99208508387584
531111	O15182	27	2.38490521152171	2.06499239506253
531112	O15182	28	2.22656595254023	2.07212615725127
531113	O15182	29	2.46271467457191	2.32173077294712
531114	O15182	3	1.66547058940192	1.33709962051887
531115	O15182	30	2.55316038405689	2.37714791830435
531116	O15182	31	2.26087343833666	2.23696287782958
531117	O15182	32	2.15732577223696	2.12412788654236
531118	O15182	33	2.42033072474493	2.16242812806504
531119	O15182	34	2.53988533629063	2.32391781588742
531120	O15182	35	2.09843000895196	1.89739865537588
531121	O15182	36	2.27679833760218	2.06973208321415
531122	O15182	37	2.44453264087623	2.2317912765027
531123	O15182	38	2.24969013755014	2.00786459968447
531124	O15182	39	1.9459907111522	1.73588624919433
531125	O15182	4	1.6544642023032	1.32646562270553
531126	O15182	40	2.10182690004602	1.85448145732644
531127	O15182	41	1.88415896294057	1.78639077145929
531128	O15182	42	1.87530947789014	1.76504994998219
531129	O15182	43	1.73658579550985	1.41521361347568
531130	O15182	44	2.51316129747223	2.12424186642923
531131	O15182	45	2.91751012572249	2.48294155569606
531132	O15182	46	2.73950795176548	2.45317458448679
531133	O15182	47	2.43165163976523	2.12151794964255
531134	O15182	48	2.47064674668866	2.15919369900842
531135	O15182	49	2.87057792302412	2.54559363356426
531136	O15182	5	1.6690883448472	1.34059497309455
531137	O15182	50	2.753667120528	2.43263838249507
531138	O15182	51	2.93688341143323	2.54283364837051
531139	O15182	52	2.83609181977848	2.60556801437473
531140	O15182	53	2.95182924830199	2.7388353233428
531141	O15182	54	2.86779752606496	2.62567829347167
531142	O15182	55	2.81088163117447	2.71290077713717
531143	O15182	56	2.81081223693305	2.70004298152738
531144	O15182	57	2.88672058512472	2.5575768313777
531145	O15182	58	1.9515683469981	1.76537689166233
531146	O15182	59	1.94697682937989	1.78238645513438
531147	O15182	6	1.64382462681833	1.31618602582907
531148	O15182	60	1.79137602743536	1.6000818084943
531149	O15182	61	1.71219831842836	1.66579568261219
531150	O15182	62	1.70948053371742	1.65037910197974
531151	O15182	63	2.30861822391916	2.05810859436679
531152	O15182	64	2.04549446821945	1.80388734831625
531153	O15182	65	2.2447126708415	1.99636521703565
531154	O15182	66	2.25792503504713	2.00913055508998
531155	O15182	67	2.24842574977343	1.933130569308
531156	O15182	68	2.32203144103019	2.16436167347899
531157	O15182	69	2.34798296257844	2.210880885194
531158	O15182	7	1.68116880541964	1.35226670425931
531159	O15182	70	2.37268443219082	2.20277817641791
531160	O15182	71	2.24318716635971	2.2198750018679
531161	O15182	72	2.21781933230611	2.18257471198356
531162	O15182	73	2.22991988138513	1.97845963106735
531163	O15182	74	2.00991072775153	1.77619786866596
531164	O15182	75	1.80318007814784	1.59790746056277
531165	O15182	76	1.97515966459704	1.73209987173381
531166	O15182	77	1.73002280176003	1.63746964173248
531167	O15182	78	1.75262933556819	1.64652055850325
531168	O15182	79	1.97018644282306	1.64091063380078
531169	O15182	8	1.61678007117511	1.2900564936771
531170	O15182	80	2.61106970951972	2.21883765251989
531171	O15182	81	2.79617868688651	2.3657152357693
531172	O15182	82	2.53316109264997	2.2538092497094
531173	O15182	83	2.52840588040999	2.21499861448019
531174	O15182	84	2.51571917558615	2.20274115068709
531175	O15182	85	2.4441299099071	2.13357403091725
531176	O15182	86	2.77223339363587	2.45057648569462
531177	O15182	87	2.46571800442422	2.08760961682226
531178	O15182	88	2.51544862012881	2.29577343297784
531179	O15182	89	2.67840328045787	2.47466042943001
531180	O15182	9	1.86781587436787	1.46577667148771
531181	O15182	90	2.70023888142317	2.46378881559424
531182	O15182	91	2.57392050336969	2.48395697456839
531183	O15182	92	2.38365778354165	2.28734084025388
531184	O15182	93	2.28287929288954	1.97416586067088
531185	O15182	94	2.64675454611199	2.37170986368712
531186	O15182	95	2.41206702598287	2.1449627437204
531187	O15182	96	2.46128526627322	2.19251573771653
531188	O15182	97	1.83775067418125	1.55541264078078
531189	O15182	98	1.88683864432245	1.74505246256486
531190	O15182	99	2.1422913449227	1.89740920666714
531191	O15194	1	0.348368080975517	0.271186956429054
531192	O15194	10	0.559902018626716	0.604460779943291
531193	O15194	100	1.92900833469338	1.64710582087273
531194	O15194	101	1.86140437700943	1.58178917048265
531195	O15194	102	1.77563237767543	1.49891917461722
531196	O15194	103	2.03764623378369	1.75206807333681
531197	O15194	104	1.8953285931658	1.61456559722385
531198	O15194	105	1.9726568812273	1.68927756571819
531199	O15194	106	2.08345906478179	1.7963308764063
531200	O15194	107	2.00694764549162	1.72240813880582
531201	O15194	108	2.73058395112758	2.38709872945996
531202	O15194	109	2.56930306310149	2.19930617634983
531203	O15194	11	0.852643066049645	0.56039961800485
531204	O15194	110	2.59748823056826	2.36875041933598
531205	O15194	111	2.58476036505606	2.34366243823421
531206	O15194	112	2.54136194748599	2.38527319856991
531207	O15194	113	2.57983482010685	2.44389011489335
531208	O15194	114	2.53357050205878	2.36722266965695
531209	O15194	115	2.48350355491582	2.4610623742795
531210	O15194	116	2.35060353256442	2.31986813218658
531211	O15194	117	2.5054461918301	2.25366563548018
531212	O15194	118	2.66607699872109	2.30332856847686
531213	O15194	119	2.72978751813847	2.38632924292558
531214	O15194	12	0.652559249080727	0.442039619921793
531215	O15194	120	2.72248125983541	2.34730175332811
531216	O15194	121	2.67446541110477	2.44312315965131
531217	O15194	122	2.66383739711782	2.34348904049905
531218	O15194	123	2.44374274583533	2.29095683775295
531219	O15194	124	2.39197717067261	2.26238842724719
531220	O15194	125	2.3549092341117	2.19460621380829
531221	O15194	126	2.14554534064561	2.13453861318346
531222	O15194	127	2.25037517876037	2.22303089707682
531223	O15194	128	2.35870529312822	2.11188955746941
531224	O15194	129	2.34437406531872	2.14402328950253
531225	O15194	13	1.84079197841911	1.47177258395228
531226	O15194	130	2.50805389290498	2.18536861941276
531227	O15194	131	2.64619313988221	2.25201197472362
531228	O15194	132	2.52867929565799	2.29858986761246
531229	O15194	133	2.64718769738893	2.43453439688583
531230	O15194	134	2.65519758741164	2.41030485018682
531231	O15194	135	2.61563916291168	2.51429753287609
531232	O15194	136	2.52692192259098	2.41579119584121
531233	O15194	137	2.49042722485106	2.22949723109274
531234	O15194	138	2.42667430177979	2.13593288899933
531235	O15194	139	2.22049723724332	1.90754113432677
531236	O15194	14	2.03278926959785	1.67871958503443
531237	O15194	140	2.48417575188612	2.09547627102523
531238	O15194	141	2.62107986079805	2.38786415887975
531239	O15194	142	2.63833960779403	2.42598567289851
531240	O15194	143	2.62985429681706	2.38581902260792
531241	O15194	144	2.60360178086065	2.50266742271724
531242	O15194	145	2.55861947845685	2.44641629895116
531243	O15194	146	2.51040683392085	2.18402865654264
531244	O15194	147	2.38649958851179	2.11029375783453
531245	O15194	148	2.28224187713958	2.11243858336759
531246	O15194	149	2.27361828567623	2.07213833116234
531247	O15194	15	1.9666792574137	1.5828779034065
531248	O15194	150	2.08080173161666	2.02805820848894
531249	O15194	151	2.60182282758097	2.34139293519888
531250	O15194	152	2.577156908427	2.31756156092548
531251	O15194	153	2.3940680529358	2.14066732020151
531252	O15194	154	2.6887314820235	2.42536112866815
531253	O15194	155	2.76898101340041	2.43607340472588
531254	O15194	156	2.47219171264916	2.30944143359699
531255	O15194	157	2.56067374657812	2.41637550497121
531256	O15194	158	2.67363700407404	2.49354834128884
531257	O15194	159	2.64423085569317	2.60734980873942
531258	O15194	16	1.9095490541199	1.66989332956333
531259	O15194	160	2.30986664925283	2.2715077068307
531260	O15194	161	2.47726469813587	2.21743580161987
531261	O15194	162	2.328451598586	1.94542825411572
531262	O15194	163	2.58577691212688	2.31522012715954
531263	O15194	164	2.69179882567351	2.43910063516441
531264	O15194	165	2.68589035047724	2.40142363618368
531265	O15194	166	2.61994874298529	2.47992578253895
531266	O15194	167	2.61396259962638	2.46135142466279
531267	O15194	168	2.42069758085228	2.3356845651608
531268	O15194	169	2.39663858169503	2.2804711457016
531269	O15194	17	1.73888135570437	1.49220924015911
531270	O15194	170	2.3300821165553	2.35837923745716
531271	O15194	171	2.14872385426485	2.17036628792387
531272	O15194	172	2.55386941750433	2.29506197724475
531273	O15194	173	2.54014588991114	2.28180277046705
531274	O15194	174	2.61081127172499	2.3500772649899
531275	O15194	175	2.60899477724915	2.34832222965353
531276	O15194	176	2.81702222800232	2.48248919643348
531277	O15194	177	2.69537673519288	2.52507523062911
531278	O15194	178	2.78287518126341	2.63105899278361
531279	O15194	179	2.6241999378965	2.44578392514438
531280	O15194	18	1.62606483167874	1.31204530239772
531281	O15194	180	2.65315103938412	2.61596818759648
531282	O15194	181	2.51181249421406	2.46662093104054
531283	O15194	182	2.67536004093732	2.40882880127463
531284	O15194	183	2.40433122318244	2.11873804988862
531285	O15194	184	2.2187677762642	1.96089867490401
531286	O15194	185	2.25320343350484	1.9622008079734
531287	O15194	186	2.23079288467884	2.08276118638198
531288	O15194	187	2.02950885314866	1.87549663460862
531289	O15194	188	2.71337193482815	2.43849810931932
531290	O15194	189	2.55298335436435	2.30498183622334
531291	O15194	19	1.60817632019803	1.29476202948866
531292	O15194	190	2.43159874832103	2.15573571724825
531293	O15194	191	2.54554307231636	2.40803754781693
531294	O15194	192	2.48001358150008	2.33193442768828
531295	O15194	193	2.36170155921876	2.16711519261324
531296	O15194	194	2.1779419272866	2.1855958415292
531297	O15194	195	2.17703623757023	2.32693348523812
531298	O15194	196	1.96952615147513	2.11365353076855
531299	O15194	197	2.23961610746742	2.0327269684874
531300	O15194	198	2.60767784608991	2.24690528844762
531301	O15194	199	2.67673747068952	2.33507408685026
531302	O15194	2	0.317213974436102	0.241086915621337
531303	O15194	20	1.57377945461436	1.26152894490585
531304	O15194	200	2.61176204969577	2.24032860873848
531305	O15194	201	2.40359607081363	2.1456039158856
531306	O15194	202	2.54022001813757	2.24563690800519
531307	O15194	203	2.57082198639617	2.23274213920267
531308	O15194	204	2.65717650645085	2.28420651612956
531309	O15194	205	2.60388740216362	2.37493308183385
531310	O15194	206	2.27970555442221	2.08789343456592
531311	O15194	207	2.2348724528541	2.18678990322004
531312	O15194	208	2.20816511011813	2.21479645543278
531313	O15194	209	1.97648005103532	2.1331629018544
531314	O15194	21	1.6045273565504	1.29123652460664
531315	O15194	210	1.88258340256577	2.02965239638211
531316	O15194	211	1.96491404411631	1.9827191264017
531317	O15194	212	1.96483814984283	1.95067736923311
531318	O15194	213	1.8712211406687	2.00244048139559
531319	O15194	214	1.64691976678923	1.77293735432807
531320	O15194	215	2.75560190220326	2.6388062986772
531321	O15194	216	2.47846585432523	2.33907842060706
531322	O15194	217	2.5379716346356	2.53878357714316
531323	O15194	218	2.58922311356551	2.34061173369475
531324	O15194	219	2.69261847469339	2.46195455586072
531325	O15194	22	1.63665537553942	1.32227752658233
531326	O15194	220	2.72888961963049	2.46503007487189
531327	O15194	221	2.55800833961687	2.44214306980808
531328	O15194	222	2.57786984930266	2.44854183739919
531329	O15194	223	2.13738020596304	1.99562282477265
531330	O15194	224	2.2933373003326	2.07948117974772
531331	O15194	225	2.23096171702176	2.17933178971672
531332	O15194	226	2.2027620243469	2.17353193537727
531333	O15194	227	2.31993621327042	2.25477323078068
531334	O15194	228	2.26527749767425	2.34417652450354
531335	O15194	229	1.99873316308397	2.07385968192711
531336	O15194	23	1.62502312124286	1.31103883711552
531337	O15194	230	2.25657986783482	2.10717619946498
531338	O15194	231	2.11906457508492	2.02029366708121
531339	O15194	232	2.73403195636769	2.59652041676693
531340	O15194	233	2.64485872418653	2.53180999713786
531341	O15194	234	2.71148178333295	2.56421050594249
531342	O15194	235	2.76101812494766	2.43856519931925
531343	O15194	236	2.72292197039089	2.36978955653596
531344	O15194	237	2.58825213285445	2.38188881868833
531345	O15194	238	2.16388703548551	2.01135903333238
531346	O15194	239	1.99972926278345	1.78593326392333
531347	O15194	24	1.65664593032753	1.34159172242132
531348	O15194	240	2.22593148123688	2.16459795569937
531349	O15194	241	2.36276858430582	2.31825105438808
531350	O15194	242	2.31094390594214	2.23621137765488
531351	O15194	243	2.1970575199034	2.26839090554734
531352	O15194	244	2.03162749918401	2.09576728264028
531353	O15194	245	2.07408343534811	1.92098054689228
531354	O15194	246	1.82646945129839	1.72772439417027
531355	O15194	247	2.09207394850146	1.98434244849999
531356	O15194	248	2.38810324987958	2.13490432984982
531357	O15194	249	2.53762248850949	2.2793647456414
531358	O15194	25	1.64410573515986	1.32947581128755
531359	O15194	250	2.54987744349495	2.29120506738814
531360	O15194	251	2.52379069271959	2.19917883518293
531361	O15194	252	2.60282286291472	2.43565281920606
531362	O15194	253	2.72025523893946	2.57055772894723
531363	O15194	254	2.6231182292191	2.44473881491819
531364	O15194	255	2.57518775715819	2.54064270928321
531365	O15194	256	2.54601218232077	2.49966350943453
531366	O15194	257	2.70779560959775	2.44016694730893
531367	O15194	258	2.51623967644303	2.30107218154263
531368	O15194	259	2.29615103123611	2.08842999924598
531369	O15194	26	1.650594686053	1.33574521549708
531370	O15194	260	2.49669319844602	2.2821870376335
531371	O15194	261	2.3298944719526	2.12103176689013
531372	O15194	262	1.95847926987023	1.79349972290566
531373	O15194	263	1.95827604417328	1.76133494243554
531374	O15194	264	1.89216696156819	1.83967528001823
531375	O15194	265	1.7937886300014	1.73183472438247
531376	O15194	266	2.08906827655847	1.88851610882116
531377	O15194	267	2.27974850245624	2.00592277546579
531378	O15194	268	2.00444572090601	1.90005035023973
531379	O15194	269	2.10857124595419	2.02209863201406
531380	O15194	27	1.62274765821562	1.30884036193571
531381	O15194	270	2.2344783541377	2.11177737773443
531382	O15194	271	1.96064829158144	1.98942475160658
531383	O15194	272	1.84931154904146	1.86906421891409
531384	O15194	273	1.96214416448644	1.76227304309607
531385	O15194	274	1.69951500427965	1.55450973657426
531386	O15194	275	0.65245781412509	0.464015022670206
531387	O15194	276	0.422482249292978	0.455278579292412
531388	O15194	28	1.65616906594723	1.34113099223512
531389	O15194	29	1.61547734856961	1.30181603540743
531390	O15194	3	0.203843785845286	0.131552485588979
531391	O15194	30	1.55296770692069	1.24142134034121
531392	O15194	31	1.70583315383139	1.38911474905061
531393	O15194	32	1.71442113432595	1.3974121644496
531394	O15194	33	1.80017031380245	1.48026011254292
531395	O15194	34	1.83199970351731	1.51101258904517
531396	O15194	35	2.06429751493253	1.7354508535255
531397	O15194	36	2.10301919721198	1.77286242927653
531398	O15194	37	1.92017898197446	1.59620841633033
531399	O15194	38	2.04383185737328	1.71567762950732
531400	O15194	39	1.9691942979691	1.64356535175632
531401	O15194	4	0.197667598819301	0.125585263217089
531402	O15194	40	2.01935642939279	1.69203030134314
531403	O15194	41	1.93395149199055	1.60951494826327
531404	O15194	42	2.02828915104405	1.7006607939521
531405	O15194	43	1.98069287539713	1.65467488716786
531406	O15194	44	1.9154569840402	1.59164618212421
531407	O15194	45	1.92706648476787	1.60286288786468
531408	O15194	46	1.97745158529043	1.65154326263041
531409	O15194	47	2.04584524299485	1.71762289438899
531410	O15194	48	2.10557314779764	1.77532996968736
531411	O15194	49	2.13621769227404	1.80493768891713
531412	O15194	5	0.232546139794716	0.159283726222131
531413	O15194	50	2.01589545906538	1.68868642922928
531414	O15194	51	1.98847998907991	1.66219853222344
531415	O15194	52	2.04312366411264	1.71499339720497
531416	O15194	53	1.97981041673773	1.65382228554934
531417	O15194	54	1.94757941918975	1.62268178918363
531418	O15194	55	1.9280070283429	1.60377160915811
531419	O15194	56	1.92031518415006	1.59634001025161
531420	O15194	57	1.78163513889146	1.46235205536615
531421	O15194	58	1.87511037758982	1.55266465976622
531422	O15194	59	2.06047512586716	1.66493569226627
531423	O15194	6	0.32607548400057	0.249648605527963
531424	O15194	60	1.911523950399	1.68113990224653
531425	O15194	61	1.98231105815433	1.77097773626784
531426	O15194	62	1.9470959220581	1.70498563578002
531427	O15194	63	1.86705522453516	1.76986571967147
531428	O15194	64	1.78012937661563	1.67309016520003
531429	O15194	65	1.82406627999195	1.49973428972935
531430	O15194	66	1.8090054980158	1.53116315127741
531431	O15194	67	1.93653054810975	1.65437352827787
531432	O15194	68	1.92102413001632	1.63939175318497
531433	O15194	69	1.87723718569913	1.59708629309658
531434	O15194	7	0.37992527481064	0.301676446506791
531435	O15194	70	1.8270762698517	1.5486225179583
531436	O15194	71	1.97084872408802	1.68753058563355
531437	O15194	72	1.99239827876773	1.70835103427735
531438	O15194	73	1.87517161665407	1.5950906103615
531439	O15194	74	1.89855218678491	1.61768012401537
531440	O15194	75	1.82438343492256	1.54602079220658
531441	O15194	76	1.81104747694318	1.5331360420411
531442	O15194	77	1.74200810451846	1.46643254262621
531443	O15194	78	1.77127918847732	1.4947132708998
531444	O15194	79	1.77169455130531	1.49511458037266
531445	O15194	8	0.344219918857751	0.267179142920943
531446	O15194	80	1.8130538639345	1.53507454508365
531447	O15194	81	1.78839882321168	1.51125368118136
531448	O15194	82	1.84771875774409	1.56856658944524
531449	O15194	83	1.89655134723933	1.61574698072669
531450	O15194	84	1.83448051400729	1.55577624746589
531451	O15194	85	1.99077647000236	1.70678409766956
531452	O15194	86	1.96266784865658	1.67962650133514
531453	O15194	87	1.98171369944386	1.69802795621845
531454	O15194	88	1.97618721903686	1.69268845833995
531455	O15194	89	1.89973234204964	1.61882034999434
531456	O15194	9	0.322551152362715	0.246243515865541
531457	O15194	90	2.01408567847702	1.72930466411222
531458	O15194	91	1.93528627151409	1.65317135044433
531459	O15194	92	1.9142609139994	1.63285736331752
531460	O15194	93	2.02993568568143	1.74461840334759
531461	O15194	94	1.98690917866234	1.70304765197811
531462	O15194	95	2.04551069418093	1.75966644816384
531463	O15194	96	2.06367213905353	1.77721342005664
531464	O15194	97	2.12045574188171	1.83207581067519
531465	O15194	98	2.02958083327868	1.74427555699473
531466	O15194	99	1.98172820951372	1.69804197535568
531467	O15195	1	0.48292927667515	0.317112446244942
531468	O15195	10	0.469458821694133	0.432994659071295
531469	O15195	100	1.81898287968045	1.72235980389658
531470	O15195	101	2.01681982890161	2.05571584282682
531471	O15195	102	1.83865630443304	1.8707895405927
531472	O15195	103	2.15484200530714	1.91335413463468
531473	O15195	104	2.03201144646458	1.81612514783999
531474	O15195	105	2.47512168754527	2.21227479916831
531475	O15195	106	1.99318859354554	1.8888600841395
531476	O15195	107	2.09980315177021	1.97907670405483
531477	O15195	108	2.30709682678786	1.9635505993208
531478	O15195	109	2.18976538199064	1.93287754548882
531479	O15195	11	0.920103966918717	0.541495079392399
531480	O15195	110	1.93841824921499	1.6580660422788
531481	O15195	111	1.80609203475904	1.67242963354206
531482	O15195	112	1.88396605030344	1.7348781161681
531483	O15195	113	2.34485373701873	2.01441928282724
531484	O15195	114	2.26259721694595	1.9029773930619
531485	O15195	115	2.2640343801767	2.04657862180496
531486	O15195	116	2.00455803685443	1.78309063260381
531487	O15195	117	1.94052581842232	1.71147203077179
531488	O15195	118	2.04238138882246	1.80988142735194
531489	O15195	119	2.06545124695759	1.83217074161673
531490	O15195	12	0.818336655968338	0.518125153949884
531491	O15195	120	1.83726106314989	1.61170112757587
531492	O15195	121	1.95790806470705	1.72826616742399
531493	O15195	122	1.97275615479624	1.74261188833355
531494	O15195	123	1.95706922607703	1.66063361137581
531495	O15195	124	2.01075714089475	1.87262083567962
531496	O15195	125	2.11724979858667	1.99695616070725
531497	O15195	126	2.14011468323769	1.98707900584926
531498	O15195	127	2.10333857915177	2.09375987212989
531499	O15195	128	2.02146510801575	2.00186575270031
531500	O15195	129	2.10384952790138	1.86565656331486
531501	O15195	13	1.94174644521595	1.43324240818671
531502	O15195	130	1.99964546762062	1.81095821362971
531503	O15195	131	1.75549542248593	1.57506872302716
531504	O15195	132	1.84455118031396	1.66111137494512
531505	O15195	133	1.88621335958353	1.70136395912903
531506	O15195	134	1.98303574249681	1.79491046071472
531507	O15195	135	1.91619320220577	1.73032946597792
531508	O15195	136	2.31009400490814	2.04886465499167
531509	O15195	137	2.4891672002889	2.2433248331752
531510	O15195	138	2.43314661464488	2.15723121317761
531511	O15195	139	2.32668104525975	2.196580482363
531512	O15195	14	1.92719168870071	1.57929587864171
531513	O15195	140	2.20176197522781	2.06309716564027
531514	O15195	141	2.3409328077412	1.98175308160641
531515	O15195	142	2.27342803720513	2.0878690239539
531516	O15195	143	2.16781373267415	2.00727379799836
531517	O15195	144	2.16390175399491	1.97152574621949
531518	O15195	145	2.01084368038349	1.96585891851342
531519	O15195	146	2.05562402098606	1.99633341514291
531520	O15195	147	2.17158909811762	1.91504591295234
531521	O15195	148	2.45580817003209	2.21109446987573
531522	O15195	149	2.2406243221615	1.97122270566951
531523	O15195	15	1.82468491140074	1.50170304007116
531524	O15195	150	2.36785485351374	2.23636121904008
531525	O15195	151	2.23929896037991	2.09936412721876
531526	O15195	152	1.88967160384692	1.74302429446374
531527	O15195	153	1.88874375926605	1.71015941181131
531528	O15195	154	1.86121022374665	1.82577013427859
531529	O15195	155	1.91821769821789	1.93465910277759
531530	O15195	156	1.63146680116118	1.79982280470617
531531	O15195	157	1.76049113713281	1.91169099160905
531532	O15195	158	2.03588142219196	1.93588290422525
531533	O15195	159	2.01449682500003	1.93666756393327
531534	O15195	16	1.95862979410241	1.59914761084236
531535	O15195	160	1.76350261826338	1.66219704588881
531536	O15195	161	1.91115291378156	1.94706444263793
531537	O15195	162	1.835760180093	1.86143179186533
531538	O15195	163	2.28049540534898	2.02026749225632
531539	O15195	164	2.46127336185991	2.21637475280829
531540	O15195	165	2.43175063169673	2.15588246181307
531541	O15195	166	2.40695117928907	2.27413476262672
531542	O15195	167	2.28538488695665	2.14389078597131
531543	O15195	168	2.20033711119571	1.94922200484305
531544	O15195	169	2.18435300382787	1.90181027188291
531545	O15195	17	2.04185317149561	1.8217679050394
531546	O15195	170	2.02081209381835	1.88601528328851
531547	O15195	171	2.02568976501681	1.77408292707447
531548	O15195	172	2.28373245946249	2.04484075614432
531549	O15195	173	2.41416992515082	2.13889657958946
531550	O15195	174	2.31499973245581	2.18529439423072
531551	O15195	175	2.31925090888935	2.17661098742789
531552	O15195	176	2.34991306392784	1.99042950047079
531553	O15195	177	2.13812917185192	2.04123082274482
531554	O15195	178	1.97685733054476	1.90686117298739
531555	O15195	179	1.76480364240466	1.67001366291933
531556	O15195	18	1.61257438248714	1.39422255351466
531557	O15195	180	1.84376141140497	1.8885126710017
531558	O15195	181	1.73486812323852	1.77051292102856
531559	O15195	182	2.04117020875633	1.83824491592526
531560	O15195	183	1.9210154197832	1.72215543517708
531561	O15195	184	2.23116841063954	2.02181473272748
531562	O15195	185	2.21464683318197	2.00585214509713
531563	O15195	186	2.1287083397173	1.9228212882511
531564	O15195	187	2.14316390874198	1.93678776862476
531565	O15195	188	2.21647364116174	2.00761714499111
531566	O15195	189	2.31414427985564	2.03516110391201
531567	O15195	19	1.68009107133048	1.2436486667971
531568	O15195	190	2.176487754029	2.0622778211949
531569	O15195	191	2.37078899191574	2.27145081742289
531570	O15195	192	2.27507644863409	2.14700817454065
531571	O15195	193	1.9061177501796	1.93274548773118
531572	O15195	194	2.03207675140624	2.04165205219766
531573	O15195	195	2.24867117697716	2.03511201711199
531574	O15195	196	2.1051111151852	1.94238923395393
531575	O15195	197	2.20494174983354	2.03884220630843
531576	O15195	198	2.06074024980099	1.89951960914063
531577	O15195	199	2.20764788508941	2.04145678238462
531578	O15195	2	0.338605591192462	0.177671797640463
531579	O15195	20	1.81517837465005	1.42014551445107
531580	O15195	200	1.9015727184015	1.67152535949491
531581	O15195	201	1.86033199611415	1.65312570477237
531582	O15195	202	2.01934831882736	1.77479345031191
531583	O15195	203	1.95932328381013	1.85901198826729
531584	O15195	204	1.8035754032331	1.6957429206906
531585	O15195	205	2.03682725654649	1.70529672717172
531586	O15195	206	2.17493351121698	1.91827717142676
531587	O15195	207	2.39795239064291	2.15519617863848
531588	O15195	208	2.26774226660489	1.99742314359042
531589	O15195	209	2.23315257412322	2.10621644658714
531590	O15195	21	2.04081940666169	1.79510141050173
531591	O15195	210	2.20503060147121	2.06625520142561
531592	O15195	211	1.88979616248697	1.71117620809966
531593	O15195	212	1.81812420725696	1.78414188687754
531594	O15195	213	1.81761351881886	1.83745875772817
531595	O15195	214	1.60400567110813	1.77329079249208
531596	O15195	215	1.4103130050306	1.57336076047527
531597	O15195	216	1.44285476814936	1.34700616563394
531598	O15195	217	2.11688039139178	1.87285800545467
531599	O15195	218	2.09671942932174	1.8533791678811
531600	O15195	219	2.25263595544184	2.00402042581206
531601	O15195	22	1.84676565507904	1.57564482847168
531602	O15195	220	2.36664144089492	2.04734655949752
531603	O15195	221	2.19570306350604	2.04230748091729
531604	O15195	222	2.42068131149425	2.28111956356057
531605	O15195	223	2.47242552124753	2.29914463285968
531606	O15195	224	2.16111911137419	2.14058363137237
531607	O15195	225	2.11022387178011	2.07861962829466
531608	O15195	226	2.36845099471154	2.11230369297258
531609	O15195	227	2.29118438545407	2.08363139458923
531610	O15195	228	1.67987354606581	1.44811642909152
531611	O15195	229	1.43552061439232	1.21203091639828
531612	O15195	23	2.19521381763594	1.86984226938643
531613	O15195	230	1.52484249142343	1.29833068366193
531614	O15195	231	1.36553900066265	1.14441705540092
531615	O15195	232	1.42956710588591	1.20627883845745
531616	O15195	233	1.60631858667706	1.31022802412507
531617	O15195	234	1.64943415301392	1.51200060400297
531618	O15195	235	1.65515558765604	1.53897419207289
531619	O15195	236	1.60470847377467	1.45826547140741
531620	O15195	237	1.59900091936503	1.59496371635719
531621	O15195	238	1.4443908075196	1.43279392232916
531622	O15195	239	1.6642538946498	1.42941195714984
531623	O15195	24	2.1715762028855	1.81503597724524
531624	O15195	240	1.37701650659434	1.19787301573657
531625	O15195	241	1.36003353108135	1.18146464095841
531626	O15195	242	1.4402498048488	1.25896688326436
531627	O15195	243	1.3664760495227	1.18768918370829
531628	O15195	244	1.37377416030835	1.19474037075451
531629	O15195	245	2.21556767082446	1.81190943006852
531630	O15195	246	2.08508879212495	1.84596094649761
531631	O15195	247	2.27151263500042	2.04752307091331
531632	O15195	248	2.22821206269448	1.97371909626525
531633	O15195	249	2.20534327610845	2.09383674089621
531634	O15195	25	2.18508513955377	1.97030054393802
531635	O15195	250	1.91347424523293	1.57645964447669
531636	O15195	251	2.02306253803615	1.6503717044069
531637	O15195	252	2.05125177941812	1.74402191477816
531638	O15195	253	2.45090150154318	2.0633278192023
531639	O15195	254	2.31837441779705	2.09540042940252
531640	O15195	255	2.28613772609695	2.08570016356367
531641	O15195	256	2.30478159112157	2.07174480274448
531642	O15195	257	2.10104295637811	2.01711213625557
531643	O15195	258	2.04786600031055	1.95294361613044
531644	O15195	259	2.02697706176705	1.71695521147096
531645	O15195	26	2.06892521192949	1.84528001344789
531646	O15195	260	2.1082767771351	1.82830800260574
531647	O15195	261	1.87840027634696	1.74842181669473
531648	O15195	262	2.24649289894356	1.86583516211349
531649	O15195	263	2.17559997893736	1.95745661032562
531650	O15195	264	2.20404608895093	2.0063860087847
531651	O15195	265	2.24104777315841	2.01016735005471
531652	O15195	266	1.93849255889143	1.86006145687018
531653	O15195	267	2.17356555564272	2.07439026202361
531654	O15195	268	2.07875129896667	1.76697772296636
531655	O15195	269	2.07000596437579	1.80450835552092
531656	O15195	27	1.89481962815348	1.71602971020112
531657	O15195	270	2.08573687938523	1.83849914878215
531658	O15195	271	1.81457882507489	1.54454700528839
531659	O15195	272	2.09267950226635	1.95545113516546
531660	O15195	273	2.77954653129435	2.35951960215397
531661	O15195	274	2.52531070191545	2.25609825937037
531662	O15195	275	2.24351202736422	2.19348609060339
531663	O15195	276	2.12346848860574	2.21971678642489
531664	O15195	277	2.04897427627691	2.13495225650693
531665	O15195	278	2.00384738426572	1.90493270356404
531666	O15195	279	1.78851142871851	1.71832814080085
531667	O15195	28	1.86792436756099	1.83225711224873
531668	O15195	280	1.63732853329806	1.54029192556294
531669	O15195	281	1.78929597280504	1.8293304003711
531670	O15195	282	1.7235421623905	1.75301055025684
531671	O15195	283	2.01510762195982	1.76385881946138
531672	O15195	284	2.43854453056432	2.19441492710624
531673	O15195	285	2.42680040215421	2.15109971797001
531674	O15195	286	2.38877557712495	2.25657411243915
531675	O15195	287	2.27280606141947	2.13173755148509
531676	O15195	288	2.3405354816886	1.98136919865402
531677	O15195	289	2.18361447138799	1.9330651575912
531678	O15195	29	1.62667765607626	1.66350570348745
531679	O15195	290	2.1307472336125	1.85001819532406
531680	O15195	291	1.86346912534577	1.73399584514991
531681	O15195	292	2.36103807544971	1.9379693052092
531682	O15195	293	2.40484279579549	2.14040772231035
531683	O15195	294	2.33654030530629	2.09586190524564
531684	O15195	295	2.42851541287737	2.15275670314747
531685	O15195	296	2.48623755148014	2.35073856557731
531686	O15195	297	2.09576749087271	1.96068889081316
531687	O15195	298	2.16558661358333	2.06775927142767
531688	O15195	299	1.94470734774367	1.87579895032163
531689	O15195	3	0.2605648010164	0.102271433775298
531690	O15195	30	1.61017898874124	1.66901098286372
531691	O15195	300	1.60818287053999	1.51869198664213
531692	O15195	301	1.97061908071046	2.01107824732584
531693	O15195	302	1.7630941307527	1.79778393189645
531694	O15195	303	2.02654981178754	1.82411918438393
531695	O15195	304	2.04066658812982	1.8377583347617
531696	O15195	305	2.26555932844634	2.05504207077006
531697	O15195	306	2.2429384541704	2.03318654947785
531698	O15195	307	2.20462118369052	1.99616570268754
531699	O15195	308	2.13010314792119	1.92416890461759
531700	O15195	309	2.2604550466134	2.05011048683036
531701	O15195	31	1.67726639212409	1.7018601253163
531702	O15195	310	2.29895526671881	2.02048599471993
531703	O15195	311	2.23123828501224	2.11517592677064
531704	O15195	312	2.38196837646546	2.2822519595043
531705	O15195	313	2.50093089998689	2.36522108312536
531706	O15195	314	2.18497227600201	2.20216527019396
531707	O15195	315	2.16879789373954	2.17374738153421
531708	O15195	316	2.43674115820349	2.21681885253214
531709	O15195	317	2.27646971856411	2.1079501030462
531710	O15195	318	2.14697875879893	1.98284033081661
531711	O15195	319	2.15089353851642	1.98662265816729
531712	O15195	32	1.77465229615939	1.61546313900715
531713	O15195	320	2.24715374568551	2.07962600462124
531714	O15195	321	1.97638656527612	1.74380796021913
531715	O15195	322	2.16170269405491	1.9442998488548
531716	O15195	323	2.04068028586299	1.79540367315585
531717	O15195	324	1.75168243548705	1.65839644501726
531718	O15195	325	1.6170933965776	1.51557033242735
531719	O15195	326	2.06534648905472	1.73285104208094
531720	O15195	327	2.22465739341297	1.96631869947777
531721	O15195	328	2.44642779219569	2.20203146704783
531722	O15195	329	2.3545829234662	2.0813256401036
531723	O15195	33	1.90137308542842	1.7059280357875
531724	O15195	330	2.21732157725844	2.09092107449698
531725	O15195	331	2.1399491179728	2.00337568001643
531726	O15195	332	2.22770453152909	1.87235576249985
531727	O15195	333	1.9490361208222	1.85853553198918
531728	O15195	334	1.98359474631687	1.91337063553361
531729	O15195	335	1.91267250863633	1.81287954489008
531730	O15195	336	2.04838836553678	2.08621629193315
531731	O15195	337	1.86835967281881	1.89948792741395
531732	O15195	338	2.28774768326814	2.04176309173773
531733	O15195	339	2.19756543256407	1.97607779264367
531734	O15195	34	2.12527497685342	1.80226973415949
531735	O15195	340	2.52735946299313	2.26274516559322
531736	O15195	341	2.31391157489811	2.19873174791106
531737	O15195	342	2.18138788080645	2.05790110141543
531738	O15195	343	2.09919909217101	1.72393226001195
531739	O15195	344	2.45684933520588	2.12262563024577
531740	O15195	345	2.091621652509	1.73778660320042
531741	O15195	346	2.07535687172454	1.86428481419011
531742	O15195	347	1.79303189494618	1.66292516898969
531743	O15195	348	1.54684388567154	1.42506666657485
531744	O15195	349	1.55039323724453	1.42849592964978
531745	O15195	35	2.33770814046425	1.97554701916066
531746	O15195	350	1.47839807586507	1.35893664722458
531747	O15195	351	1.44322147951432	1.32495021322768
531748	O15195	352	1.43227585116155	1.31437491845337
531749	O15195	353	1.41674609669216	1.29937059654573
531750	O15195	354	1.42649908447669	1.30879360246439
531751	O15195	355	1.63999738945437	1.44824632299248
531752	O15195	356	1.57495565441952	1.54552098761729
531753	O15195	357	1.66195482872521	1.65102237033084
531754	O15195	358	1.66931182774012	1.62616202249
531755	O15195	359	1.62281438073349	1.72345045704582
531756	O15195	36	2.20679014521013	1.99127118404164
531757	O15195	360	1.4591998402205	1.55258088952242
531758	O15195	361	1.54753347022023	1.42211962511698
531759	O15195	362	1.49695744912905	1.41923486751806
531760	O15195	363	1.45700668299173	1.38063579264132
531761	O15195	364	1.43635126555761	1.3606792290698
531762	O15195	365	1.43716587626859	1.36146627830236
531763	O15195	366	1.51400835450808	1.4357088738282
531764	O15195	367	1.59077782906165	1.50988093566942
531765	O15195	368	1.46699747888352	1.39028856068536
531766	O15195	369	1.62958362095075	1.5473737752718
531767	O15195	37	2.04070759843623	1.79499338518748
531768	O15195	370	1.78575755631721	1.65708752375671
531769	O15195	371	1.56504077139707	1.60395423659634
531770	O15195	372	1.77503992074173	1.82829402230941
531771	O15195	373	1.8347472473459	1.85401278495408
531772	O15195	374	1.76453550963403	1.9283892763588
531773	O15195	375	1.51506401792228	1.6745676353603
531774	O15195	376	1.48980018925281	1.39236323883909
531775	O15195	377	2.36615592571998	1.95740269310861
531776	O15195	378	2.10290088981366	1.86317039099325
531777	O15195	379	2.3175424240436	2.09199549148546
531778	O15195	38	1.97112991383365	1.69580135611272
531779	O15195	380	2.4213421581465	2.1603148423814
531780	O15195	381	2.35562990019734	2.23903857848403
531781	O15195	382	2.21741890873776	2.09271305821812
531782	O15195	383	2.17022785184791	1.83131243913506
531783	O15195	384	2.00719459775293	1.61345785359143
531784	O15195	385	2.00703449221457	1.77341894746899
531785	O15195	386	2.06284294876646	1.84878491686154
531786	O15195	387	2.10269639441844	1.8553215332907
531787	O15195	388	2.04161041937561	1.93851502698667
531788	O15195	389	1.90040664871941	1.78929798499368
531789	O15195	39	1.84820776766817	1.71925083911689
531790	O15195	390	1.93537120520708	1.60727333235401
531791	O15195	391	1.92401618615682	1.64228257631977
531792	O15195	392	2.22163409563263	1.8418174297114
531793	O15195	393	2.24065922345153	2.0203146451827
531794	O15195	394	2.30908698805977	2.1078729618981
531795	O15195	395	2.35500320110654	2.12026721849934
531796	O15195	396	2.30145985421226	2.21074814362211
531797	O15195	397	1.94387135781167	1.85246752065841
531798	O15195	398	2.28648077980431	1.96767889994501
531799	O15195	399	1.94667929294437	1.68535430955047
531800	O15195	4	0.287382467942318	0.128181753746011
531801	O15195	40	2.32255601735949	1.93932476661828
531802	O15195	400	2.1038014220585	1.85595249705746
531803	O15195	401	2.063911084544	1.78544337556965
531804	O15195	402	2.05779406272565	1.73707196427904
531805	O15195	403	2.11179466372832	1.75727708225325
531806	O15195	404	2.092738269921	1.8810781314482
531807	O15195	405	2.08582857480561	1.86161146919724
531808	O15195	406	1.97674186727811	1.79518019835879
531809	O15195	407	1.80815787880023	1.77451275843916
531810	O15195	408	1.76832204535455	1.80035770699674
531811	O15195	409	1.67866334313197	1.73517824268364
531812	O15195	41	2.3443498864161	2.12049704594146
531813	O15195	410	1.54528534188083	1.57434451214531
531814	O15195	411	1.76361408183613	1.57282996011288
531815	O15195	412	1.8576405439876	1.80588782829914
531816	O15195	413	2.29457590444411	1.96584254671365
531817	O15195	414	2.33572170599196	1.97362779356508
531818	O15195	415	2.06333463026173	1.85266933235394
531819	O15195	416	2.00018320156177	1.75584008775344
531820	O15195	417	2.1696398728842	1.88759494392114
531821	O15195	418	1.99268140417116	1.85883636530996
531822	O15195	419	2.18275914535845	1.87107987024581
531823	O15195	42	2.3265856954525	2.1247796193218
531824	O15195	420	2.26259627859383	1.94821579983236
531825	O15195	421	2.41451754208844	2.02817487193519
531826	O15195	422	2.28139025532487	2.05966758634238
531827	O15195	423	2.36076656089461	2.15780401189583
531828	O15195	424	2.33486423252151	2.10080963028484
531829	O15195	425	2.23481696110018	2.14636004121641
531830	O15195	426	2.20077856890325	2.10068255221035
531831	O15195	427	2.11370475642336	1.800748567734
531832	O15195	428	1.89405375275772	1.63450929799021
531833	O15195	429	1.91531839913963	1.64187816407045
531834	O15195	43	2.28038913227618	2.04817763654384
531835	O15195	430	2.06123425950529	1.92506980841745
531836	O15195	431	2.02673897836404	1.72033847801821
531837	O15195	432	2.08113507858775	1.70607204599626
531838	O15195	433	2.1505694246927	1.93327293799816
531839	O15195	434	2.21696654556516	2.01886931562744
531840	O15195	435	2.23513398512179	2.00445364868423
531841	O15195	436	2.31985089133712	2.22851693975992
531842	O15195	437	2.17691355067226	2.07762498123745
531843	O15195	438	2.12733510932236	1.81391775228322
531844	O15195	439	2.229528230808	1.95863335741351
531845	O15195	44	2.26526427686941	2.17577720476047
531846	O15195	440	2.12865856377042	1.86117650721462
531847	O15195	441	2.07386261798524	1.97913865869861
531848	O15195	442	1.77084974743827	1.70782363517967
531849	O15195	443	1.80914112103444	1.71285103058318
531850	O15195	444	1.98848516844847	2.02833985517545
531851	O15195	445	1.71770303434019	1.75392859447584
531852	O15195	446	1.96293066165305	1.76265251986002
531853	O15195	447	2.07163653943025	1.86768045102514
531854	O15195	448	2.11714225887671	1.91164653333246
531855	O15195	449	1.96095708336437	1.76074571547289
531856	O15195	45	1.94998777946962	1.85837699975929
531857	O15195	450	1.89899539045574	1.7008804298899
531858	O15195	451	2.07414526426386	1.87010429584866
531859	O15195	452	2.00336976488495	1.80172340947028
531860	O15195	453	2.05174492924247	1.78163975348001
531861	O15195	454	2.05886497649351	1.94863468399705
531862	O15195	455	2.01424690949604	1.926971953395
531863	O15195	456	2.25545544767103	2.12805102906998
531864	O15195	457	2.06702205270542	2.08820576601061
531865	O15195	458	2.00742893674284	2.01783816986883
531866	O15195	459	2.28193558573012	2.06725096032456
531867	O15195	46	2.10016602489063	1.78766790464054
531868	O15195	460	2.08262019471092	1.92065926961608
531869	O15195	461	1.81858625665982	1.66555863625638
531870	O15195	462	1.88960538755645	1.73417491114177
531871	O15195	463	1.97414090917518	1.81585026418733
531872	O15195	464	1.9005879089443	1.65348408163341
531873	O15195	465	1.98187789470921	1.70005527734835
531874	O15195	466	1.74881354183912	1.61708909690646
531875	O15195	467	1.69551654244805	1.55280459499473
531876	O15195	468	2.2443385243155	1.98533394045599
531877	O15195	469	2.36044276394562	2.11895564987088
531878	O15195	47	1.74536710847082	1.52291630614878
531879	O15195	470	2.14715863415683	1.88091932882567
531880	O15195	471	2.03908742519322	1.91871728352308
531881	O15195	472	2.18586280654837	2.04773592825558
531882	O15195	473	2.16463202024557	1.81141724188855
531883	O15195	474	1.87331974914968	1.78538094242419
531884	O15195	475	2.03005871939435	1.95826254998961
531885	O15195	476	1.78420443562799	1.68875805114261
531886	O15195	477	2.03658110934377	2.07480852157109
531887	O15195	478	1.88227834592631	1.91293567716709
531888	O15195	479	2.07938831130562	1.74715965152904
531889	O15195	48	1.71155430439342	1.49024752197853
531890	O15195	480	2.22759952811986	1.89035630101811
531891	O15195	481	2.51528381016758	2.10148499576627
531892	O15195	482	2.33574377369078	2.08813528599419
531893	O15195	483	2.36123659437816	2.13421131649927
531894	O15195	484	2.37517209634502	2.11570689502906
531895	O15195	485	2.45286849840172	2.33298721316351
531896	O15195	486	1.99193107512523	1.74173674989959
531897	O15195	487	2.1108323871664	1.82464673306508
531898	O15195	488	1.86024344071502	1.72474888484231
531899	O15195	489	1.93748889605164	1.78659007392005
531900	O15195	49	1.93709231650022	1.64133259907706
531901	O15195	490	2.34698336196207	2.01647685419808
531902	O15195	491	2.30642353814812	1.94532089776067
531903	O15195	492	2.25982417738473	2.04251086670222
531904	O15195	493	1.86783479276385	1.64124042788802
531905	O15195	494	1.73018043721407	1.50824345960179
531906	O15195	495	1.75493026232491	1.53215590096414
531907	O15195	496	1.74493364086693	1.52249750445568
531908	O15195	497	1.96753732437377	1.67074753281061
531909	O15195	498	1.81851961195607	1.68688745704754
531910	O15195	499	1.87183978994988	1.75984933611434
531911	O15195	5	0.309679603229275	0.149724489410199
531912	O15195	50	1.83252514623647	1.70041912911911
531913	O15195	500	1.97881624266209	1.83123792475761
531914	O15195	501	1.84036665734115	1.83968532283189
531915	O15195	502	1.79459406855921	1.78267065117842
531916	O15195	503	1.8541547752463	1.62440996441523
531917	O15195	504	1.75081908284394	1.57055060231403
531918	O15195	505	1.77282563415571	1.59181258559972
531919	O15195	506	1.7782643092132	1.59706724892839
531920	O15195	507	1.73859150095956	1.5587367275289
531921	O15195	508	1.89888957945976	1.71361129272146
531922	O15195	509	2.22968450137002	1.97117572063677
531923	O15195	51	1.93713904965507	1.82293926550626
531924	O15195	510	2.4967704444299	2.25067082971744
531925	O15195	511	2.46135559521484	2.18448577318965
531926	O15195	512	2.29650148355872	2.16742201371584
531927	O15195	513	2.2857301085868	2.14422432739841
531928	O15195	514	2.19340147556453	1.83921331358846
531929	O15195	515	2.27554608733045	1.96833515010919
531930	O15195	516	2.06735140801898	1.9273002965644
531931	O15195	517	2.01272959612306	1.89597228702737
531932	O15195	518	1.90116819451254	1.75621701491433
531933	O15195	519	1.9378197299398	1.93384117539488
531934	O15195	52	1.91655247115801	1.77108078108397
531935	O15195	520	1.99096632820173	1.97239886634213
531936	O15195	521	2.15592952494857	1.91597448960182
531937	O15195	522	2.28383762325175	1.86338084738927
531938	O15195	523	2.1964006326816	1.93901797589476
531939	O15195	524	2.1280357223005	1.89441185084815
531940	O15195	525	2.39676516978198	2.12208069542383
531941	O15195	526	2.36409608120399	2.23272962075409
531942	O15195	527	1.92163406023283	1.77390533546916
531943	O15195	528	1.87009987822038	1.69214632645516
531944	O15195	529	1.76974878336472	1.73740319349196
531945	O15195	53	1.84216239410233	1.84142030276858
531946	O15195	530	1.85099771046452	1.86971343110792
531947	O15195	531	1.74053798598177	1.90520368314324
531948	O15195	532	1.68410174491028	1.83788615242145
531949	O15195	533	2.03675429877281	1.93672624796456
531950	O15195	534	1.95120686175641	1.87551894861536
531951	O15195	535	1.92787798340494	1.82101094710869
531952	O15195	536	1.71307125819639	1.75568466710719
531953	O15195	537	1.74184606478706	1.77069515977629
531954	O15195	538	2.20468495858594	1.94702201053044
531955	O15195	539	2.47461785613673	2.22926775045477
531956	O15195	54	1.74585016375979	1.73557594404137
531957	O15195	540	2.35867777420817	2.08528194596905
531958	O15195	541	2.37450155960178	2.24278304096696
531959	O15195	542	1.9541563670258	1.82386902723512
531960	O15195	543	2.19874832549104	2.03716175209458
531961	O15195	544	1.97759195465317	1.79151953882051
531962	O15195	545	2.03592466227561	1.99009131232306
531963	O15195	546	1.84254428441046	1.7904630025824
531964	O15195	547	2.26447783350536	2.00479185775133
531965	O15195	548	2.3792523247645	2.13712880940306
531966	O15195	549	2.36738485489578	2.093694431934
531967	O15195	55	1.87595070368665	1.64546845102812
531968	O15195	550	2.47166292420396	2.33665705516021
531969	O15195	551	2.00103560440188	1.86916215596822
531970	O15195	552	2.1325411999738	2.03583191389308
531971	O15195	553	1.94839471071762	1.87936155533001
531972	O15195	554	1.99924285955622	1.89652088097302
531973	O15195	555	2.00435127487376	2.04366914893185
531974	O15195	556	1.64073030062411	1.67956015052755
531975	O15195	557	2.19175781876353	1.9452020354982
531976	O15195	558	2.23263090009443	1.98469222002462
531977	O15195	559	2.18438847427041	1.93808202486048
531978	O15195	56	1.69940116726995	1.52087235668479
531979	O15195	560	2.45892233324285	2.13650522697306
531980	O15195	561	2.37035338603399	2.21104869737687
531981	O15195	562	2.41734474168961	2.27789588301141
531982	O15195	563	2.47427424459891	2.30093080664222
531983	O15195	564	2.25937401385553	2.23551418476522
531984	O15195	565	1.97483454008743	1.94781104921622
531985	O15195	566	2.31242570579063	2.05817395952475
531986	O15195	567	1.9992102872251	1.80153592636036
531987	O15195	568	1.95683698154335	1.76059627596259
531988	O15195	569	2.00613776261322	1.80822901805962
531989	O15195	57	1.74474960460842	1.5646864783553
531990	O15195	570	2.13984711239859	1.9374144556141
531991	O15195	571	1.98067935072661	1.73086571551036
531992	O15195	572	1.87259706609756	1.59447184819269
531993	O15195	573	1.74717787311402	1.61550876927578
531994	O15195	574	1.63703474670375	1.49630146799332
531995	O15195	575	2.12667520741835	1.71153585308524
531996	O15195	576	2.0691422216379	1.81606521649868
531997	O15195	577	2.18220546214173	1.94674881572633
531998	O15195	578	2.27912853396695	2.00842416882644
531999	O15195	579	2.15253641234875	2.02832784605535
532000	O15195	58	2.04284052934087	1.66907315169044
532001	O15195	580	2.02298478807486	1.92998222551466
532002	O15195	581	2.07801012997103	2.00459157609472
532003	O15195	582	1.94611776770897	1.84519321954602
532004	O15195	583	2.10277799121702	2.13876570304916
532005	O15195	584	1.87315905703146	1.90412492961685
532006	O15195	585	2.13216935034819	1.89144858460325
532007	O15195	586	2.13297101837101	1.91366886107306
532008	O15195	587	2.56289655407604	2.29707989737023
532009	O15195	588	2.52648370161147	2.40411172504378
532010	O15195	589	2.05075217441243	1.93168531382961
532011	O15195	59	2.07571244889071	1.8609486675675
532012	O15195	590	2.23443715097566	1.89334928559493
532013	O15195	591	2.3306908513121	2.03232642351099
532014	O15195	592	1.93180937879543	1.60744531116723
532015	O15195	593	1.92120691389271	1.59720156927623
532016	O15195	594	1.75236737655878	1.43407453633509
532017	O15195	595	1.81484321951926	1.49443657625517
532018	O15195	596	1.7831558424878	1.46382130758972
532019	O15195	597	1.91914249486446	1.59520699764839
532020	O15195	598	1.67182413826452	1.35625639199588
532021	O15195	599	1.98640721420965	1.59337378884231
532022	O15195	6	0.299595969126883	0.139982024236689
532023	O15195	60	2.32080444973812	2.11919397584645
532024	O15195	600	1.79525737437919	1.56880708094279
532025	O15195	601	1.98267129746458	1.77132578726797
532026	O15195	602	1.97512837587196	1.73206964162914
532027	O15195	603	1.95476081028839	1.85460388113653
532028	O15195	604	1.66643612460255	1.56324360224929
532029	O15195	605	1.8532669391798	1.52794697597841
532030	O15195	606	1.73615742665013	1.46077981615925
532031	O15195	607	1.66072690814707	1.38790140822877
532032	O15195	608	1.63374528919953	1.36183268337698
532033	O15195	609	1.60645622228016	1.33546691272526
532034	O15195	61	2.26616613205514	2.03443585625815
532035	O15195	610	1.6183605353776	1.34696845617564
532036	O15195	611	1.65905543029643	1.38628648303585
532037	O15195	612	1.88594843597437	1.60550280757564
532038	O15195	613	2.33241387573361	1.94884909494278
532039	O15195	614	2.38280301637442	2.15764915555069
532040	O15195	615	2.44507609669683	2.23926102511223
532041	O15195	616	2.27180413391254	2.03988310237857
532042	O15195	617	2.32282434659927	2.2313897913571
532043	O15195	618	2.11551645549851	2.01830519083143
532044	O15195	619	2.0787083282316	1.76693620609995
532045	O15195	62	2.21748281770185	2.12961237994111
532046	O15195	620	1.84936849365014	1.59133591662747
532047	O15195	621	1.8433498241478	1.572344568511
532048	O15195	622	2.09301042077642	1.95577085740319
532049	O15195	623	2.04881905118842	1.67484939667289
532050	O15195	624	2.16232454184484	1.94463033338779
532051	O15195	625	2.10274273268174	1.90851014276352
532052	O15195	626	2.07017538709727	1.84507624763952
532053	O15195	627	1.99694743296919	1.91653857307073
532054	O15195	628	2.18834336904031	2.08866808397795
532055	O15195	629	2.20597558178105	1.88989750882511
532056	O15195	63	2.2636673044825	2.16144351497095
532057	O15195	630	1.61436976760359	1.56651177824255
532058	O15195	631	1.66472913098814	1.58319885596235
532059	O15195	632	1.94077801172394	1.99212060971297
532060	O15195	633	1.65109803205168	1.69945089175559
532061	O15195	634	1.88558902970102	1.90313439021308
532062	O15195	635	1.68734864624975	1.85381394758965
532063	O15195	636	1.74425934311496	1.896008382907
532064	O15195	637	1.98309582560381	1.88488325159991
532065	O15195	638	1.84061748330284	1.76867124299616
532066	O15195	639	1.6568710996021	1.55917329012703
532067	O15195	64	2.1218967986461	1.80866344100733
532068	O15195	640	1.66923091830324	1.71332761802481
532069	O15195	641	1.79817392086085	1.82511722334237
532070	O15195	642	2.24299681660662	1.98403762798629
532071	O15195	643	2.3695898350858	2.12779323968403
532072	O15195	644	2.48987175340312	2.21203711779524
532073	O15195	645	2.44387596772102	2.30981024050351
532074	O15195	646	2.31515361621622	2.1726523222514
532075	O15195	647	2.25328301306674	2.08985131709263
532076	O15195	648	2.15725007629379	1.96509912088873
532077	O15195	649	1.95555519238998	1.91244105712503
532078	O15195	65	2.0402516502273	1.94666488193275
532079	O15195	650	2.03202161998007	1.97352957602328
532080	O15195	651	2.29639590018078	2.03563001092443
532081	O15195	652	2.47422316488944	2.22888641316188
532082	O15195	653	2.40573269754351	2.1307448165157
532083	O15195	654	2.47133053751718	2.33633591441996
532084	O15195	655	2.06889520198424	1.93472579695533
532085	O15195	656	1.95769936630077	1.91531497711744
532086	O15195	657	1.7380895975379	1.72458120101818
532087	O15195	658	1.68623211915788	1.64250983402197
532088	O15195	659	1.80270989315803	1.89725939803577
532089	O15195	66	1.79205050369334	1.72830708661888
532090	O15195	660	1.54136102333017	1.63196223725205
532091	O15195	661	1.69717646265488	1.56669960763625
532092	O15195	662	1.83806710432721	1.81495254548813
532093	O15195	663	2.12923470071628	2.11771453102404
532094	O15195	664	2.18848602875817	2.14299272332797
532095	O15195	665	2.26142185523206	2.03457106774057
532096	O15195	666	2.28183117747826	1.9874677638683
532097	O15195	667	2.23410420861644	2.10147136815072
532098	O15195	668	2.32153008607742	2.20738501697663
532099	O15195	669	2.49311170064366	2.3411929212159
532100	O15195	67	1.73658856629544	1.64275321360406
532101	O15195	670	2.28404663452497	2.28141403743615
532102	O15195	671	2.22613055932928	2.21266674118824
532103	O15195	672	2.5305787048082	2.29100798976241
532104	O15195	673	2.3399246792795	2.15278461654634
532105	O15195	674	2.11748486699467	1.93787081638445
532106	O15195	675	2.23134157698753	2.04787530688979
532107	O15195	676	1.88079903255835	1.55816084520415
532108	O15195	677	2.127735570271	1.7299204517791
532109	O15195	678	1.86057906289938	1.63191868029484
532110	O15195	679	2.0099802698574	1.79771078991282
532111	O15195	68	1.87418271275159	1.91790470029321
532112	O15195	680	2.04511756783706	1.79969082446047
532113	O15195	681	1.84473467872159	1.74830036555069
532114	O15195	682	1.79815576799798	1.69050665299235
532115	O15195	683	1.7749770724056	1.45230596275427
532116	O15195	684	1.84893884252069	1.56974539396394
532117	O15195	685	1.89390407118542	1.61318927241459
532118	O15195	686	2.40163827297043	1.97719583865605
532119	O15195	687	2.21198347914989	1.95407359349055
532120	O15195	688	2.23807436893886	2.00072745807156
532121	O15195	689	2.37402761387987	2.10011244030294
532122	O15195	69	1.61484650377729	1.65455210414489
532123	O15195	690	2.32158605613074	2.19165787671857
532124	O15195	691	1.98281761265173	1.89117406332785
532125	O15195	692	2.06187914204683	1.98900636282041
532126	O15195	693	1.8396927620578	1.74236898964846
532127	O15195	694	2.05182153764112	2.08953330634696
532128	O15195	695	1.86679751098332	1.89797861964622
532129	O15195	696	2.32412547303295	2.07691007805975
532130	O15195	697	2.2977715478277	2.07289354163015
532131	O15195	698	2.54500980052708	2.27979832291519
532132	O15195	699	2.09157993615666	1.98392246135689
532133	O15195	7	0.324282218686086	0.163833041057904
532134	O15195	70	1.93909830515485	1.73962650554527
532135	O15195	700	2.24364252661203	2.11804942814877
532136	O15195	701	1.66429821141754	1.43306806916139
532137	O15195	702	1.74257861347351	1.50869993789587
532138	O15195	703	1.39143717763338	1.16943899537145
532139	O15195	704	1.4435022134298	1.21974246660548
532140	O15195	705	1.93416603055672	1.62698310188661
532141	O15195	706	1.80710993652887	1.66434159674446
532142	O15195	707	1.75264252361493	1.6331627622657
532143	O15195	708	1.61268774779746	1.46597477526429
532144	O15195	709	1.6934081929216	1.68617682121715
532145	O15195	71	2.03927059931682	1.83640957773074
532146	O15195	710	1.6508860186768	1.63230258981626
532147	O15195	711	1.58027693295579	1.34827626575391
532148	O15195	712	1.42737783021185	1.24653041806328
532149	O15195	713	1.31839273782567	1.14123271921557
532150	O15195	714	1.36525187625182	1.18650642902513
532151	O15195	715	1.44972755502317	1.26812396394176
532152	O15195	716	2.08646633888491	1.68717610302558
532153	O15195	717	2.11651385068978	1.87632277195999
532154	O15195	718	2.20241327453377	1.98076161308746
532155	O15195	719	2.12272214789778	1.8717983194275
532156	O15195	72	1.98101618103746	1.78012613512197
532157	O15195	720	2.05670182239556	1.95022441111183
532158	O15195	721	1.91490633632532	1.80043567376025
532159	O15195	722	1.59967326847674	1.35735875907233
532160	O15195	723	1.56845236128007	1.2952257470395
532161	O15195	724	1.90889638660205	1.7104464364664
532162	O15195	725	1.9553454689337	1.75532396398897
532163	O15195	726	1.94351118005422	1.74389007556235
532164	O15195	727	1.94087843829039	1.74134640978823
532165	O15195	728	1.93257218477751	1.73332118944109
532166	O15195	729	1.92516157612404	1.72616131077158
532167	O15195	73	2.05030544318142	1.84707106950586
532168	O15195	730	2.15817253790197	1.8844664983159
532169	O15195	731	2.09550833543407	1.984038254247
532170	O15195	732	2.10208824988965	2.01184127638801
532171	O15195	733	2.11807725523562	1.99532088021578
532172	O15195	734	2.09115643463504	2.11152358705073
532173	O15195	735	1.96631024947044	1.97811068921414
532174	O15195	736	2.05552737408307	1.84850302733035
532175	O15195	737	1.92773156138896	1.77101112683451
532176	O15195	738	1.88329288654239	1.72807598681918
532177	O15195	739	1.88786899744509	1.73249726992475
532178	O15195	74	1.99371351286497	1.79239386636548
532179	O15195	740	1.92514262494346	1.76850978427284
532180	O15195	741	1.8811416943139	1.72599757786912
532181	O15195	742	1.90179810160703	1.74595509780881
532182	O15195	743	1.93450532670827	1.77755570908005
532183	O15195	744	1.88191595394162	1.72674564125397
532184	O15195	745	1.18599741814348	0.980823860335356
532185	O15195	746	1.31519095825081	1.10564627578174
532186	O15195	747	1.37033462962618	1.15892422026672
532187	O15195	748	1.27463832842561	1.06646570062854
532188	O15195	749	1.36954153344845	1.15815795764629
532189	O15195	75	2.04692709666071	1.84380702571094
532190	O15195	750	1.33709224308011	1.12680655416333
532191	O15195	751	1.36491036071984	1.15368347567255
532192	O15195	752	1.35645453756008	1.14551374620688
532193	O15195	753	1.37586436644862	1.16426686438335
532194	O15195	754	1.33188883262596	1.12177919551283
532195	O15195	755	1.36649880504889	1.1552181766939
532196	O15195	756	1.36398087767146	1.15278544068473
532197	O15195	757	1.35090507469673	1.14015204345875
532198	O15195	758	1.36383958106976	1.15264892470179
532199	O15195	759	1.36047004500421	1.14939339326975
532200	O15195	76	2.14001278469579	1.933743259476
532201	O15195	760	1.29375366747915	1.08493429271725
532202	O15195	761	1.34367900233865	1.13317045749728
532203	O15195	762	1.37742161449523	1.16577142461496
532204	O15195	763	1.32825991400338	1.11827305745398
532205	O15195	764	1.32062113752582	1.11089273077362
532206	O15195	765	1.39035208509419	1.17826440663001
532207	O15195	766	1.38103798368142	1.16926543783413
532208	O15195	767	1.32134926009971	1.11159621810231
532209	O15195	768	1.49791884396585	1.21536966113201
532210	O15195	769	1.42684212276708	1.30681352686749
532211	O15195	77	2.07383788056015	1.8029852135202
532212	O15195	770	1.52648238817716	1.42452830294589
532213	O15195	771	1.47776045320154	1.34548639161092
532214	O15195	772	1.44019870522181	1.45140819541502
532215	O15195	773	1.43570053271426	1.43427146449472
532216	O15195	774	1.49776840894153	1.2784331198833
532217	O15195	775	1.26382080787833	1.09838096275872
532218	O15195	776	1.38150531296871	1.21208373902595
532219	O15195	777	1.33144411799673	1.16371631081441
532220	O15195	778	1.33889835614999	1.17091834282646
532221	O15195	779	1.41919381502297	1.24849709109496
532222	O15195	78	2.07913575420007	1.96821962171304
532223	O15195	780	1.30279700742978	1.13603844446323
532224	O15195	781	1.34599671032185	1.17777653180936
532225	O15195	782	1.40122660696245	1.23113778422033
532226	O15195	783	1.43342040884048	1.26224234339163
532227	O15195	784	1.40153865233855	1.2314392718763
532228	O15195	785	1.30697632658309	1.14007636084205
532229	O15195	786	1.4211540604588	1.25039101373199
532230	O15195	787	1.41051650425585	1.24011336781721
532231	O15195	788	1.34858177311661	1.18027413178111
532232	O15195	789	1.38706920791534	1.21745938556331
532233	O15195	79	2.2017763192277	2.10815650697636
532234	O15195	790	1.34168649705791	1.17361214998155
532235	O15195	791	1.33779477217212	1.16985209742711
532236	O15195	792	1.24785785381262	1.08295809809779
532237	O15195	793	1.29972345026749	1.13306887780618
532238	O15195	794	1.36069042488843	1.1919731003263
532239	O15195	795	1.34684122146989	1.17859246982981
532240	O15195	796	1.33082540806525	1.1631185342689
532241	O15195	797	1.32008856485856	1.15274496061952
532242	O15195	798	1.58637842238489	1.61404725240918
532243	O15195	799	1.59760468261556	1.76710637456976
532244	O15195	8	0.318618668930707	0.1583611114252
532245	O15195	80	1.96020804159422	1.8427930018484
532246	O15195	800	1.49142939977043	1.65173266912733
532247	O15195	801	1.31024250585562	1.27399380102585
532248	O15195	802	1.14191755802478	1.11136394700468
532249	O15195	803	1.13386542706399	1.10358425124604
532250	O15195	804	1.23113766563772	1.1975653881091
532251	O15195	805	1.2362547294085	1.20250932152351
532252	O15195	806	1.41648506862071	1.30981966217422
532253	O15195	807	1.4353739974342	1.48818528678716
532254	O15195	808	1.49867785510733	1.57079305845495
532255	O15195	809	1.65532893901445	1.69017559050286
532256	O15195	81	2.08450766754544	2.10509977385406
532257	O15195	810	1.6266071240571	1.80463823769062
532258	O15195	811	1.31193261360202	1.48781965205249
532259	O15195	812	1.60933459454615	1.5593531355005
532260	O15195	813	1.47692139594696	1.47740007339209
532261	O15195	814	1.46586205113844	1.46671490963617
532262	O15195	815	1.41065039841321	1.41337128387728
532263	O15195	816	1.25633021368323	1.26427235684017
532264	O15195	817	1.35076973551689	1.3555166188914
532265	O15195	818	1.81369194473783	1.86563829659029
532266	O15195	819	1.92950579327715	1.94556527726523
532267	O15195	82	1.98673693922555	1.99784626386198
532268	O15195	820	1.50772125867841	1.68026405973648
532269	O15195	821	1.71371458164965	1.86649707063732
532270	O15195	822	1.74677170795548	1.64064040222317
532271	O15195	823	1.5587655135474	1.60120788584934
532272	O15195	824	2.39503679584427	1.98530641001359
532273	O15195	825	2.12996332759058	1.88931720025613
532274	O15195	826	2.40326540215161	2.17481812470544
532275	O15195	827	2.5987495557531	2.33171985124576
532276	O15195	828	2.22088319419536	2.10885088254629
532277	O15195	829	2.01874251921388	1.90075867093268
532278	O15195	83	2.30886448397098	2.09326874821816
532279	O15195	830	2.27821308307984	1.9356441060567
532280	O15195	831	2.30425963669951	2.00678948065467
532281	O15195	832	1.77461074788159	1.52637741676432
532282	O15195	833	1.75325796320317	1.47377864992383
532283	O15195	834	1.688477949186	1.55340308848635
532284	O15195	835	2.40473274696698	1.99467430904462
532285	O15195	836	2.24280038352906	1.9983365356068
532286	O15195	837	2.28788853529275	2.06334491020884
532287	O15195	838	2.53130056210516	2.26655292184999
532288	O15195	839	2.19407216310356	2.08294697389339
532289	O15195	84	1.93764674113933	1.78059083712807
532290	O15195	840	2.0349081065522	1.91637731298709
532291	O15195	841	1.76776156438739	1.4877915373405
532292	O15195	842	1.66881780114477	1.53440812043685
532293	O15195	843	1.52448733585877	1.34303715782573
532294	O15195	844	1.91663181665903	1.721913851326
532295	O15195	845	1.79234070215641	1.60182799317974
532296	O15195	846	2.0687420181894	1.8020554689491
532297	O15195	847	1.7322419914095	1.63705634155289
532298	O15195	848	1.84900172870147	1.77131137057031
532299	O15195	849	1.88829892660417	1.77731055929531
532300	O15195	85	1.94903247029886	1.79159134237105
532301	O15195	850	1.9945871953381	2.02221536900889
532302	O15195	851	1.8211961480619	1.84190007232752
532303	O15195	852	1.76864992107457	1.57532546957516
532304	O15195	853	1.63331482680745	1.49054937100029
532305	O15195	854	0.818762861886679	0.62469331777137
532306	O15195	855	0.485110011008435	0.515787397959585
532307	O15195	856	0.860624461345968	0.757100982067449
532308	O15195	86	1.86297256253188	1.70844317914522
532309	O15195	87	2.11928082114944	1.95607952313676
532310	O15195	88	1.98273531868197	1.64337734389987
532311	O15195	89	1.91441628182733	1.54540137757844
532312	O15195	9	0.348379186900339	0.18711471423552
532313	O15195	90	1.7499983117956	1.52875900334562
532314	O15195	91	2.07889616730222	1.70390888586923
532315	O15195	92	2.17343247863611	1.95536244506892
532316	O15195	93	2.09957688229558	1.90545140552469
532317	O15195	94	2.21224208641339	1.98233627278012
532318	O15195	95	2.2424355821668	2.15372089442251
532319	O15195	96	2.19245521997012	2.09264081484815
532320	O15195	97	2.10180718615383	1.7892535389752
532321	O15195	98	1.97474088748014	1.88337060547711
532322	O15195	99	1.95593354351905	1.88664531982116
532323	O15197	1	0.356331500642622	0.278880942345343
532324	O15197	10	1.729323062781	1.39879171404601
532325	O15197	100	2.1677978212579	2.15603820501593
532326	O15197	1000	1.77905682908014	1.62752908607855
532327	O15197	1001	1.75784828424777	1.60703810958019
532328	O15197	1002	1.8555625024709	1.70144627218595
532329	O15197	1003	1.98128029627416	1.75608844084893
532330	O15197	1004	1.69367647936758	1.63833117258509
532331	O15197	1005	1.71429179433432	1.67969472253658
532332	O15197	1006	1.93517445785116	1.86113562769017
532333	O15197	1007	1.83398810175387	1.90558549365228
532334	O15197	1008	1.56194074004902	1.62995181297282
532335	O15197	1009	1.90909608883901	1.74955531250643
532336	O15197	101	1.87388382448041	1.85927772337426
532337	O15197	1010	1.62459416609656	1.5206592848755
532338	O15197	1011	1.53607951108644	1.43513942814282
532339	O15197	1012	1.56340303311304	1.46153848815022
532340	O15197	1013	1.61309984876498	1.50955386542463
532341	O15197	1014	1.5147182125988	1.41450086624504
532342	O15197	1015	1.53621764637828	1.43527288977544
532343	O15197	1016	1.53951399412625	1.438457709138
532344	O15197	1017	1.56344906383881	1.46158296147583
532345	O15197	1018	0.600216523446816	0.541551558445286
532346	O15197	1019	0.345693409813489	0.509098106213098
532347	O15197	102	2.13162496418064	1.89249224754161
532348	O15197	1020	0.708428380805612	0.738064590932586
532349	O15197	1021	0.326476590025724	0.325662200796817
532350	O15197	103	1.98880777492475	1.68369063610484
532351	O15197	104	2.22736178358433	1.84735132749344
532352	O15197	105	2.2461995474284	2.02566751824875
532353	O15197	106	2.17890142701783	1.98209208947987
532354	O15197	107	2.42734931251613	2.19016557693737
532355	O15197	108	2.0702039432539	1.9873165280158
532356	O15197	109	2.32266054699731	2.21844078449075
532357	O15197	11	1.5511007241934	1.22659933685341
532358	O15197	110	2.19245368514265	1.87683311103541
532359	O15197	111	2.12201507884536	1.85475779746613
532360	O15197	112	1.97519431823813	1.82565343967466
532361	O15197	113	1.75136897065976	1.57743255162132
532362	O15197	114	1.95411959304716	1.97986899423093
532363	O15197	115	1.79133320255328	1.84403603843171
532364	O15197	116	1.81705983511632	1.83692380731898
532365	O15197	117	1.6467798296633	1.50518798274345
532366	O15197	118	1.76146051624739	1.5491664728549
532367	O15197	119	1.55027785236089	1.50524472998373
532368	O15197	12	1.92352078393651	1.51959686527453
532369	O15197	120	1.68294459227495	1.65486856527547
532370	O15197	121	1.66606206118912	1.60658880579883
532371	O15197	122	1.6175690779149	1.70194922091323
532372	O15197	123	1.55310880295916	1.62687914087494
532373	O15197	124	2.01799468607532	1.86022988856182
532374	O15197	125	1.6107705288613	1.51276380144499
532375	O15197	126	1.77498650476709	1.67142370619269
532376	O15197	127	2.15873039613122	1.84786410793907
532377	O15197	128	2.29903210305854	1.98341885731253
532378	O15197	129	2.20044298267239	1.8213432952965
532379	O15197	13	1.80895383328257	1.56902194675499
532380	O15197	130	2.41184106408566	2.18570473210779
532381	O15197	131	2.31421984392378	2.11283215309722
532382	O15197	132	2.32211864427547	2.08849527532689
532383	O15197	133	2.07734889783402	1.9942197407322
532384	O15197	134	2.04643897743354	1.9515648750397
532385	O15197	135	2.14265529088605	1.82871959195932
532386	O15197	136	1.76635051950046	1.6919046926202
532387	O15197	137	1.73041922805176	1.67863482984682
532388	O15197	138	1.73122872587454	1.64744850848392
532389	O15197	139	1.63035925869091	1.69220454176367
532390	O15197	14	1.90141141788018	1.67979706031119
532391	O15197	140	1.58081745063045	1.63154817831739
532392	O15197	141	1.58089566553888	1.61927269742483
532393	O15197	142	1.60596395455353	1.66493855983032
532394	O15197	143	1.64746812864739	1.67307005407759
532395	O15197	144	1.34912419408746	1.29828908642164
532396	O15197	145	1.41526681243952	1.33022540963013
532397	O15197	146	1.37294683313395	1.43154997175442
532398	O15197	147	1.6198196495828	1.64635703160453
532399	O15197	148	1.52504505325693	1.69700172233317
532400	O15197	149	1.41477299130887	1.57766984790835
532401	O15197	15	1.88612830478696	1.63306260423733
532402	O15197	150	1.63090488817075	1.4765792701667
532403	O15197	151	1.67192630542718	1.4842443411356
532404	O15197	152	1.63809876353914	1.59377400817924
532405	O15197	153	2.23437661742079	1.85412882196177
532406	O15197	154	2.29033900315592	2.06831356290254
532407	O15197	155	2.41345564990824	2.20871042217677
532408	O15197	156	2.3870335704931	2.15121387474198
532409	O15197	157	2.36163722246004	2.26888947525258
532410	O15197	158	2.2289596129032	2.12791012085622
532411	O15197	159	2.35869391533698	2.03744878160208
532412	O15197	16	1.73306463161193	1.62739036642288
532413	O15197	160	2.06143560560479	1.82829096517584
532414	O15197	161	2.05240393660356	1.81956487299422
532415	O15197	162	1.91639225040635	1.68815499610743
532416	O15197	163	1.88635667362507	1.65913564080491
532417	O15197	164	1.90469111975291	1.6768497606413
532418	O15197	165	1.77973531411136	1.55612170046685
532419	O15197	166	1.9007864621869	1.67307721296999
532420	O15197	167	1.94573837682969	1.71650822786433
532421	O15197	168	1.95382782154987	1.72432397491139
532422	O15197	169	1.96751523387262	1.73754828834004
532423	O15197	17	1.70813404855775	1.59051253362005
532424	O15197	170	1.97223343975675	1.74210685879597
532425	O15197	171	1.97564352732474	1.74540156971392
532426	O15197	172	1.97420064540018	1.74400750614946
532427	O15197	173	1.96644053485772	1.73650995061196
532428	O15197	174	2.16651775797696	1.86299567717051
532429	O15197	175	2.06875324997879	1.92865470870723
532430	O15197	176	2.07979165787187	1.96076537594922
532431	O15197	177	1.94513394342814	1.79869522993961
532432	O15197	178	1.9010386389551	1.89830453311656
532433	O15197	179	1.71013341155751	1.70106762978599
532434	O15197	18	1.79684697214614	1.46041772981211
532435	O15197	180	1.91267624850436	1.68095142648435
532436	O15197	181	1.68920991824272	1.51102591762183
532437	O15197	182	1.77376016553569	1.59271549811425
532438	O15197	183	1.76945119558715	1.58855231753559
532439	O15197	184	1.62352917060927	1.44756740753594
532440	O15197	185	1.79277774650298	1.61108963965656
532441	O15197	186	1.75912048781037	1.57857113816008
532442	O15197	187	1.79098384201442	1.60935642999951
532443	O15197	188	1.71356868748579	1.53456053407166
532444	O15197	189	1.76508153723911	1.58433050188424
532445	O15197	19	1.68448928190332	1.39784161947673
532446	O15197	190	1.76980440691122	1.5888935783339
532447	O15197	191	1.77423805008197	1.5931772139502
532448	O15197	192	1.86012705262584	1.67616025434759
532449	O15197	193	1.79670327752715	1.61488235455499
532450	O15197	194	1.96795800968601	1.78034286679837
532451	O15197	195	2.16305935156872	1.85204659781913
532452	O15197	196	2.28622388854991	1.90422189636212
532453	O15197	197	2.19570611770631	1.97688247948561
532454	O15197	198	2.2694839200388	2.0696098211454
532455	O15197	199	2.29238778200451	2.05977032484653
532456	O15197	2	0.145470082709503	0.0751537939987804
532457	O15197	20	1.77599987323526	1.48625604824377
532458	O15197	200	2.18049330179934	2.09387436457821
532459	O15197	201	2.07217456870128	1.97642973021985
532460	O15197	202	2.19149340158291	2.04724207911875
532461	O15197	203	2.17980436342505	2.05739425903505
532462	O15197	204	2.23633443451715	2.08004326519516
532463	O15197	205	2.02485303230644	2.01792979945964
532464	O15197	206	1.86353841743705	1.84928234206607
532465	O15197	207	2.06772124651409	1.83075064352242
532466	O15197	208	2.50375648919966	2.11439451512371
532467	O15197	209	2.31534703335317	2.09247547325955
532468	O15197	21	1.68237504941951	1.39579891977809
532469	O15197	210	2.29978478625858	2.09888549010322
532470	O15197	211	2.32329726238023	2.08963401615405
532471	O15197	212	2.41093155771675	2.31651598962362
532472	O15197	213	2.31354858148662	2.20963711254581
532473	O15197	214	2.29579721954655	1.97668012795549
532474	O15197	215	2.19719127523309	1.9273904879969
532475	O15197	216	1.97614756678484	1.73261767286218
532476	O15197	217	2.32536620126328	2.03805243924734
532477	O15197	218	2.20152348223865	2.06061249598625
532478	O15197	219	2.31358960650959	1.99748382327074
532479	O15197	22	1.7143962411165	1.42673670884843
532480	O15197	220	2.0771258699785	1.76902058327616
532481	O15197	221	2.21335094934621	1.90063663340473
532482	O15197	222	2.46739721078714	2.07926541384226
532483	O15197	223	2.25290340512921	2.03214455812497
532484	O15197	224	2.3266748135128	2.12486572216825
532485	O15197	225	2.4368561812962	2.19935079102372
532486	O15197	226	2.28299889013077	2.19291178643113
532487	O15197	227	2.11891958197125	2.02159317617531
532488	O15197	228	2.2625359033104	1.94454417262775
532489	O15197	229	1.89027126672473	1.63085478830933
532490	O15197	23	1.80126532966753	1.51066667509564
532491	O15197	230	1.83989643117055	1.58218433120781
532492	O15197	231	1.96855382618763	1.7064887414572
532493	O15197	232	2.32204155082288	2.04801658861554
532494	O15197	233	2.21875265689302	1.93504604963575
532495	O15197	234	1.95364139726404	1.82111723510312
532496	O15197	235	2.23118002692213	1.90459160061323
532497	O15197	236	2.13694145558284	1.78157305941589
532498	O15197	237	2.18515976447301	1.97037264400327
532499	O15197	238	2.10262067143277	1.85481169586089
532500	O15197	239	2.1904726382795	1.90772285507606
532501	O15197	24	1.76173041837113	1.47246938505795
532502	O15197	240	2.33065785316722	1.9792579694344
532503	O15197	241	2.18902870209704	1.86386642058827
532504	O15197	242	2.44664951059097	2.0808024750446
532505	O15197	243	2.28428780014873	1.99836388171161
532506	O15197	244	2.11596356507628	1.97794740671996
532507	O15197	245	2.28479269177403	1.92442190783965
532508	O15197	246	2.0257284873353	1.81633555288014
532509	O15197	247	2.10354529219597	1.80215381712962
532510	O15197	248	1.90820541138826	1.77353883378873
532511	O15197	249	2.07194942694832	1.95318847848551
532512	O15197	25	1.72884807382292	1.44069957931814
532513	O15197	250	1.99141846430153	1.8434137637641
532514	O15197	251	1.96926042665359	1.96421810990626
532515	O15197	252	1.80894297400028	1.79653407681625
532516	O15197	253	1.97680311622403	1.74290863051429
532517	O15197	254	1.83027327449379	1.64731654673228
532518	O15197	255	2.39362093299813	1.96944975677017
532519	O15197	256	2.28864503263372	2.02814138565551
532520	O15197	257	2.19582379474015	1.95990638666893
532521	O15197	258	2.3459237810372	2.07295947045778
532522	O15197	259	2.03876649007559	1.91840720690043
532523	O15197	26	1.76017540381205	1.53491207116775
532524	O15197	260	2.35253465844194	2.06430168085938
532525	O15197	261	2.28413669995515	1.95575654149569
532526	O15197	262	2.52125264227834	2.15288148990359
532527	O15197	263	2.25410103617628	2.00116688517049
532528	O15197	264	2.07257919885406	1.79381821354258
532529	O15197	265	2.01542466285814	1.88081013026812
532530	O15197	266	2.33774709395076	2.00755308539413
532531	O15197	267	2.20235470200216	1.84477311890391
532532	O15197	268	2.0545077357721	1.84414108635827
532533	O15197	269	1.79729863801813	1.57309078817425
532534	O15197	27	1.83625441577702	1.62986276350388
532535	O15197	270	1.80865760614446	1.58406543781485
532536	O15197	271	1.73360989424039	1.51155688463326
532537	O15197	272	2.03910799056934	1.73989668239051
532538	O15197	273	1.84342169531715	1.71094700516578
532539	O15197	274	2.01252828510348	1.89577778714991
532540	O15197	275	1.99922204317152	1.85095331692495
532541	O15197	276	1.82440285477505	1.82426163837868
532542	O15197	277	1.82461324064045	1.8116741568163
532543	O15197	278	1.95027684636269	1.71727984850147
532544	O15197	279	1.81505767496934	1.63261575067444
532545	O15197	28	1.80025528105031	1.56311319013714
532546	O15197	280	1.78234808034398	1.6010128500494
532547	O15197	281	1.83000682704961	1.64705911425118
532548	O15197	282	1.99760253028249	1.80898439688207
532549	O15197	283	2.30373134875482	1.88260149005807
532550	O15197	284	2.26812206190901	2.00831278760125
532551	O15197	285	2.32798370014631	2.08759480363047
532552	O15197	286	2.55266568265665	2.27270648190032
532553	O15197	287	2.15624579911469	2.03191172970437
532554	O15197	288	2.08024864372625	1.83319660168171
532555	O15197	289	2.13784627482715	1.8568770481044
532556	O15197	29	1.79172044708727	1.69707981350038
532557	O15197	290	2.31251887292869	2.167852476854
532558	O15197	291	2.02263837040556	1.77113477312235
532559	O15197	292	2.53236940005146	2.28506533291289
532560	O15197	293	2.23695276383472	1.96767537057504
532561	O15197	294	2.30089835643512	2.17167012312121
532562	O15197	295	2.08998213754783	1.9550992787039
532563	O15197	296	2.26844237955675	1.91171528919659
532564	O15197	297	2.22785482679305	1.97580868809032
532565	O15197	298	1.99484492125463	1.71871399173024
532566	O15197	299	2.49122294099544	2.13439050998116
532567	O15197	3	0.333817722928448	0.386025803549657
532568	O15197	30	1.64174070451841	1.539383725178
532569	O15197	300	2.13389608465434	1.81059915603802
532570	O15197	301	2.62584684335917	2.25393685853696
532571	O15197	302	2.01145523211369	1.76673074125909
532572	O15197	303	2.13009143643145	1.84938458633623
532573	O15197	304	2.28121794440634	2.13761058162743
532574	O15197	305	2.30442629563443	1.9753596604985
532575	O15197	306	2.23278839620967	1.87417712175716
532576	O15197	307	2.19238421318844	1.97735266125629
532577	O15197	308	2.05967189300735	1.83633977063236
532578	O15197	309	1.92812439107239	1.77569408781602
532579	O15197	31	1.87476183883192	1.54871461878877
532580	O15197	310	2.12708227420891	1.93595201398374
532581	O15197	311	2.0498013830387	2.00349852914431
532582	O15197	312	1.74959034003256	1.70065405506939
532583	O15197	313	2.16638917178151	1.84199287446352
532584	O15197	314	2.51706238325567	2.14883300379415
532585	O15197	315	2.15220068099848	1.93852869571628
532586	O15197	316	2.12247383167336	1.89701687316005
532587	O15197	317	2.55453690304939	2.38091260528876
532588	O15197	318	2.18499930578354	1.99190948500453
532589	O15197	319	1.92607373502166	1.88395707320032
532590	O15197	32	1.95452200157994	1.65056488507433
532591	O15197	320	2.1380303044559	2.07595157052529
532592	O15197	321	2.0968290165776	1.7747862123954
532593	O15197	322	2.31848565526134	1.95697490609745
532594	O15197	323	2.07359651282673	1.84004042116412
532595	O15197	324	2.04689533821188	1.74742055349007
532596	O15197	325	1.94965244335982	1.81358354995236
532597	O15197	326	2.00680145373614	1.89024471697061
532598	O15197	327	2.0934147212327	1.94195908689762
532599	O15197	328	1.88919156763053	1.88685829472515
532600	O15197	329	1.83011982470414	1.8169944315229
532601	O15197	33	2.38120466365852	1.99598909896512
532602	O15197	330	1.93718500287894	1.70463095347985
532603	O15197	331	2.19152623573605	1.99634690205779
532604	O15197	332	2.17820150774275	1.82143712202898
532605	O15197	333	2.17724944035542	1.96272995720561
532606	O15197	334	2.31173292737761	2.07011974591435
532607	O15197	335	2.09560481655413	1.86130409757434
532608	O15197	336	1.86871738279576	1.64209315643421
532609	O15197	337	1.78648419200933	1.56264223733021
532610	O15197	338	1.99795314179676	1.76695636234335
532611	O15197	339	1.80851334364319	1.58392605628036
532612	O15197	34	2.25089734542794	2.03020637129895
532613	O15197	340	1.8870983653575	1.65985223819424
532614	O15197	341	1.76750415429123	1.54430436880158
532615	O15197	342	1.69211062279646	1.47146169646368
532616	O15197	343	1.7173033969363	1.49580210015041
532617	O15197	344	1.89045809273959	1.66309829280909
532618	O15197	345	1.95159610227596	1.72216776346199
532619	O15197	346	1.80686778022748	1.58233616873529
532620	O15197	347	1.81951341661829	1.59455395360168
532621	O15197	348	2.22426070306972	1.98560705036077
532622	O15197	349	1.88362988435134	1.65650110951738
532623	O15197	35	2.30704282449355	2.10589796041048
532624	O15197	350	2.4162814770222	2.10430890905658
532625	O15197	351	1.93028399510426	1.79487041233961
532626	O15197	352	1.99654946156029	1.88033958993822
532627	O15197	353	2.2259868640118	2.07004579362339
532628	O15197	354	2.10876008784023	2.09899794989519
532629	O15197	355	2.00863728323299	1.98947194359053
532630	O15197	356	2.27041766036365	2.02658904192845
532631	O15197	357	1.97817401086273	1.79021322054843
532632	O15197	358	1.75317451734143	1.57282634321531
532633	O15197	359	1.84641014387458	1.6629074424704
532634	O15197	36	2.38907105130643	2.15318241958048
532635	O15197	360	2.06427556831641	1.87340162428856
532636	O15197	361	1.89599246418768	1.71081219823277
532637	O15197	362	1.92932130590088	1.74301339438559
532638	O15197	363	1.75659080094359	1.57612704053126
532639	O15197	364	1.85889265775473	1.67496762390107
532640	O15197	365	1.91728873974338	1.73138793717968
532641	O15197	366	2.14921457860815	1.95546681440126
532642	O15197	367	1.98433029520502	1.79616121362255
532643	O15197	368	1.82382554832388	1.64108697245173
532644	O15197	369	1.99448648485579	1.8059737795054
532645	O15197	37	2.33508100004378	2.24323175409736
532646	O15197	370	2.17843512355089	1.98369871359206
532647	O15197	371	2.04144725581147	1.85134568321701
532648	O15197	372	1.99890002061221	1.81023798802014
532649	O15197	373	2.28170807179391	1.96668096603776
532650	O15197	374	2.01212850249351	1.70622233190544
532651	O15197	375	2.20373031742198	1.8245194066058
532652	O15197	376	2.31058341011093	2.08787302209303
532653	O15197	377	2.07548125988885	1.88217103262065
532654	O15197	378	2.1498156883426	1.92202200483498
532655	O15197	379	2.09432717107297	2.01062357233271
532656	O15197	38	2.24076489381649	2.13931598277002
532657	O15197	380	2.0247238767625	1.93058448147536
532658	O15197	381	2.09409916966731	1.78180631494721
532659	O15197	382	2.10068339981877	1.82097153905476
532660	O15197	383	2.00617812876888	1.87187644272794
532661	O15197	384	1.93506656131788	1.63176769873617
532662	O15197	385	2.26636165376776	1.95185377758172
532663	O15197	386	2.0455201051557	1.67166206693574
532664	O15197	387	2.46811001327788	2.24006988184337
532665	O15197	388	2.11544552683549	1.92078315152133
532666	O15197	389	2.55879123135359	2.31716029963457
532667	O15197	39	1.99067390896375	1.75992341453451
532668	O15197	390	2.10232577562421	2.01835155269037
532669	O15197	391	1.93762215334115	1.84642975130879
532670	O15197	392	2.42226466224162	2.09886868056743
532671	O15197	393	1.88061390002448	1.65358716778071
532672	O15197	394	2.14275408020622	1.84003601791225
532673	O15197	395	1.97779531191201	1.84077423477575
532674	O15197	396	2.33437939246345	2.20673940799715
532675	O15197	397	2.26380932419353	2.10658857149051
532676	O15197	398	2.20229832124869	2.189371417647
532677	O15197	399	1.84326689594136	1.82969668572626
532678	O15197	4	0.660575560134601	0.374830509850034
532679	O15197	40	2.06465880029608	1.76458300791463
532680	O15197	400	2.22400890026657	1.98175047238095
532681	O15197	401	2.02118087109558	1.83176498985957
532682	O15197	402	1.97021632089968	1.66572820395737
532683	O15197	403	2.16735365357212	1.85619560672682
532684	O15197	404	2.24903562516733	1.86829185792666
532685	O15197	405	2.3903645408627	2.16495484397985
532686	O15197	406	2.27461778655823	2.07456998880551
532687	O15197	407	2.52145157026787	2.28108398587463
532688	O15197	408	2.2024073395276	2.1150469643781
532689	O15197	409	1.98082719479537	1.88817299659255
532690	O15197	41	1.91979792784242	1.78473912990034
532691	O15197	410	2.2886971220258	1.96982025460804
532692	O15197	411	1.76348887770007	1.54042494478101
532693	O15197	412	1.8499680495581	1.62397818674772
532694	O15197	413	1.76666808496909	1.54349658698691
532695	O15197	414	1.94141194797576	1.64550608046139
532696	O15197	415	1.89770805071788	1.76339664004126
532697	O15197	416	1.9631965634901	1.84811515134942
532698	O15197	417	1.95331856519563	1.80660293382081
532699	O15197	418	1.88588377297359	1.88366241574749
532700	O15197	419	1.84301349920344	1.82945186239479
532701	O15197	42	1.99140269136785	1.87536695518702
532702	O15197	420	1.9534600218808	1.72035532469502
532703	O15197	421	1.82129178041277	1.63863893185634
532704	O15197	422	1.83528098496805	1.65215482670149
532705	O15197	423	1.70589709799413	1.52714850457029
532706	O15197	424	2.2881229189984	1.95960789109926
532707	O15197	425	2.00773975757151	1.65674276207942
532708	O15197	426	2.10615855504821	1.89404435564305
532709	O15197	427	2.21499305512753	2.03141112672905
532710	O15197	428	1.99944719241016	1.84460375877935
532711	O15197	429	2.11905950002993	1.92820068175172
532712	O15197	43	1.98686755270312	1.83901682737142
532713	O15197	430	1.89029870417365	1.84939245209459
532714	O15197	431	2.10779884566262	2.04674296066825
532715	O15197	432	2.15175491767444	1.82785375462531
532716	O15197	433	2.35826499743796	1.99540835695907
532717	O15197	434	2.01694406193045	1.80784833907339
532718	O15197	435	2.12843345510174	1.89302201439839
532719	O15197	436	2.10693126631192	1.80542523044827
532720	O15197	437	2.06017466857961	1.92036637439532
532721	O15197	438	1.97631840873008	1.86079303305006
532722	O15197	439	2.19345088413615	2.03861063367947
532723	O15197	44	1.9773598445265	1.97204349267514
532724	O15197	440	2.22203419607084	2.20843955034313
532725	O15197	441	1.91438061572062	1.89840434918104
532726	O15197	442	2.06550001332905	1.82860456337634
532727	O15197	443	1.84974725578109	1.66613164677999
532728	O15197	444	2.31279202521501	1.89135560826243
532729	O15197	445	2.36889168471213	2.1056729784549
532730	O15197	446	2.18234007358121	1.94687887273234
532731	O15197	447	2.39437431006852	2.11977072788072
532732	O15197	448	2.08566648247166	1.96372038842972
532733	O15197	449	2.09471242237257	1.91520005998825
532734	O15197	45	1.98037971676704	1.96217044153411
532735	O15197	450	2.38377246741392	2.21592580091253
532736	O15197	451	2.09905006247049	1.90886824201969
532737	O15197	452	2.17181074391326	2.12137983434565
532738	O15197	453	2.02467249087782	1.9664290968104
532739	O15197	454	2.03433149928622	1.72767411415022
532740	O15197	455	2.20297635148874	1.82379095030007
532741	O15197	456	2.39835500019068	2.17267495469913
532742	O15197	457	2.10395009613445	1.90967665637066
532743	O15197	458	2.39042973333444	2.15449513206145
532744	O15197	459	2.22682074724989	2.1386343706729
532745	O15197	46	1.91325047197126	1.68150622171702
532746	O15197	460	2.36208001139173	2.25652653364838
532747	O15197	461	2.28995603575238	1.9710365743409
532748	O15197	462	2.32597905215379	2.05182086881824
532749	O15197	463	2.08724319644465	1.82116238435749
532750	O15197	464	2.11955052414409	1.88443962786842
532751	O15197	465	2.0609907092571	1.82786112141821
532752	O15197	466	2.29311089475764	1.98530567114369
532753	O15197	467	2.2831260372283	2.13577442296098
532754	O15197	468	2.04068202276648	1.9229789733394
532755	O15197	469	2.1275720673157	1.97496075586479
532756	O15197	47	1.9539316012183	1.7667910267952
532757	O15197	470	2.12867718649342	2.11824117490869
532758	O15197	471	1.94759368463669	1.93049368958495
532759	O15197	472	1.80907216000105	1.58085267103294
532760	O15197	473	1.89224078434571	1.70718745244852
532761	O15197	474	1.89384776906596	1.70874006656685
532762	O15197	475	1.87763528478014	1.69307611427278
532763	O15197	476	2.07648111317015	1.70157554249968
532764	O15197	477	2.16003697859663	1.94242016738498
532765	O15197	478	2.15422171806035	1.95824739196615
532766	O15197	479	2.24146995401113	2.01057524687175
532767	O15197	48	2.13494062753209	1.941675807128
532768	O15197	480	2.11396901131957	2.02960085201215
532769	O15197	481	2.19203058567845	2.09223054760163
532770	O15197	482	2.23441986854718	1.91737941370091
532771	O15197	483	2.22504185811747	1.95429877632408
532772	O15197	484	1.86966239519232	1.64300619535138
532773	O15197	485	1.77696161536789	1.5534418468411
532774	O15197	486	1.94772165481925	1.65160230515117
532775	O15197	487	2.10998607924105	1.96849246948017
532776	O15197	488	2.32220756990939	2.19497940598529
532777	O15197	489	2.17760323352149	2.02329917130117
532778	O15197	49	2.194721647469	1.86936675126844
532779	O15197	490	1.99065914843056	1.98489282891657
532780	O15197	491	2.02028456877805	2.00072515573968
532781	O15197	492	2.15262782706727	1.91278450112193
532782	O15197	493	1.84229170479024	1.65892834634881
532783	O15197	494	1.97284027728021	1.78505994811264
532784	O15197	495	2.3404001169294	1.91802960984791
532785	O15197	496	2.27614815628759	2.01606732769748
532786	O15197	497	2.30063480838621	2.06117123224725
532787	O15197	498	2.2471309590172	1.97750919745607
532788	O15197	499	2.18503947275545	2.05973120032518
532789	O15197	5	0.645413480586952	0.435135620829635
532790	O15197	50	2.17740386894156	1.82066647047987
532791	O15197	500	2.09243804787039	1.93444836852786
532792	O15197	501	1.96208580437709	1.77653802248364
532793	O15197	502	2.04144863620645	1.99542838852933
532794	O15197	503	2.06468518210435	2.00508800160748
532795	O15197	504	2.37282444180568	2.01999789683799
532796	O15197	505	2.32789588104813	1.99803517769873
532797	O15197	506	2.38559431694289	2.02181301829336
532798	O15197	507	2.2423690518122	2.02564631655463
532799	O15197	508	2.34379450078186	2.10109655042025
532800	O15197	509	2.0970629726987	1.79589081994979
532801	O15197	51	2.09394378223849	1.88224285655128
532802	O15197	510	2.04877100082537	1.9093485374907
532803	O15197	511	2.30861022663945	2.18184211421978
532804	O15197	512	2.04809106394137	1.89816890686797
532805	O15197	513	1.96998133882879	1.96491463079235
532806	O15197	514	1.79451144373806	1.78259082187934
532807	O15197	515	2.11229443344648	1.87381574455164
532808	O15197	516	2.08318634025194	1.89167257056797
532809	O15197	517	1.65585300110535	1.47879759594667
532810	O15197	518	2.21989358151249	1.9069579026392
532811	O15197	519	2.17754814287855	1.86604517643761
532812	O15197	52	2.22294839792059	2.03909730904366
532813	O15197	520	2.37078758263221	1.9859244686862
532814	O15197	521	2.46186863758262	2.23403967639081
532815	O15197	522	2.33491025374833	2.13282252512922
532816	O15197	523	2.51062923341156	2.27062781116143
532817	O15197	524	2.23554984275787	2.14706812661041
532818	O15197	525	2.22882078828603	2.12777599322086
532819	O15197	526	2.23609844140173	1.91900119384591
532820	O15197	527	1.90822952487359	1.64820544808293
532821	O15197	528	1.79910389263423	1.7449956225783
532822	O15197	529	1.73262206349237	1.64879470402005
532823	O15197	53	2.09138667191666	1.93343256475023
532824	O15197	530	1.79140225382734	1.8477988201382
532825	O15197	531	1.62994725866693	1.67901573206997
532826	O15197	532	1.69136511102137	1.71548182920332
532827	O15197	533	1.58370891454846	1.75368075488957
532828	O15197	534	1.46831440930865	1.62939974953969
532829	O15197	535	1.77170507151494	1.58064719984655
532830	O15197	536	2.14891618409104	1.89314011261855
532831	O15197	537	2.28404988781507	2.04514744464954
532832	O15197	538	2.28954455881397	2.01848777866076
532833	O15197	539	2.12559516268134	2.00229812463246
532834	O15197	54	1.98020099512089	1.79404030520641
532835	O15197	540	2.15016669029389	2.01324755175287
532836	O15197	541	2.02337992272534	1.77825197277237
532837	O15197	542	2.07108655109014	1.79237606791247
532838	O15197	543	2.01846304784874	1.88374571476614
532839	O15197	544	2.27828363924793	1.95010151281063
532840	O15197	545	2.34549633454655	1.9830717080616
532841	O15197	546	2.21011922208906	1.99448762518018
532842	O15197	547	2.25936636607528	2.02927779569868
532843	O15197	548	2.05557137633939	1.75580304718658
532844	O15197	549	1.90630758299116	1.77170521637696
532845	O15197	55	2.09317056399937	2.04540036045062
532846	O15197	550	2.3861983363288	2.25680511355627
532847	O15197	551	1.93507044913938	1.78897222317077
532848	O15197	552	2.13358456678241	2.12298251925669
532849	O15197	553	2.01937561078434	1.99984695136337
532850	O15197	554	1.87726006902731	1.64673351539888
532851	O15197	555	1.90075933896758	1.59862122440423
532852	O15197	556	2.30562428295536	1.9897879978833
532853	O15197	557	2.19420244539632	1.81531389989611
532854	O15197	558	2.49265492895399	2.26378434666162
532855	O15197	559	2.39223767060121	2.18821033040907
532856	O15197	56	2.14357673826957	2.08131034670838
532857	O15197	560	2.52844899001694	2.28784465544252
532858	O15197	561	2.33440255631932	2.2425762647876
532859	O15197	562	2.36021312667663	2.25472281297237
532860	O15197	563	2.35011409021028	2.02915924564283
532861	O15197	564	2.25800606879783	1.98614767834339
532862	O15197	565	2.12912200105746	1.88041638146317
532863	O15197	566	2.15204757512244	1.87059786265801
532864	O15197	567	2.51882914638378	2.15053999038952
532865	O15197	568	2.10049536929363	1.88857277769557
532866	O15197	569	2.35604288008108	2.20622420275684
532867	O15197	57	2.25492844136692	1.99556555903876
532868	O15197	570	2.07883291438365	1.95983907051712
532869	O15197	571	2.14060669717784	1.98755437302622
532870	O15197	572	2.0726553793248	2.06411480541181
532871	O15197	573	1.81269704181685	1.80016112978054
532872	O15197	574	2.00857549343389	1.77360602346841
532873	O15197	575	2.11717462186356	1.77299771395656
532874	O15197	576	2.23811945977773	1.9112962452119
532875	O15197	577	2.40135525335448	2.03704070035051
532876	O15197	578	2.22951961865867	2.01323163017009
532877	O15197	579	1.94319769423377	1.79813647889637
532878	O15197	58	2.32298489130179	2.08276512411392
532879	O15197	580	1.75073939627386	1.61218980072578
532880	O15197	581	1.66138726577373	1.52586080358674
532881	O15197	582	1.54453469101015	1.4129618101773
532882	O15197	583	1.62667371340748	1.49232174697849
532883	O15197	584	1.8260003814604	1.61808231269521
532884	O15197	585	1.65711671776439	1.61502842877704
532885	O15197	586	1.75268356143413	1.72880760296436
532886	O15197	587	1.75317944971084	1.69731828269754
532887	O15197	588	1.64259097356112	1.73268413924024
532888	O15197	589	1.5318304866409	1.61288036517758
532889	O15197	59	2.33349063038273	2.06094698210109
532890	O15197	590	1.6837219317844	1.54382650550887
532891	O15197	591	1.61702470938798	1.52536599013486
532892	O15197	592	1.59927123123514	1.50821318184606
532893	O15197	593	1.5876847960227	1.49701876122388
532894	O15197	594	1.56144504871567	1.47166680758251
532895	O15197	595	1.71255285432914	1.61766204290006
532896	O15197	596	1.67478819146375	1.58117510683916
532897	O15197	597	2.12485561056499	1.91909891205139
532898	O15197	598	2.21926801031293	2.01031696966354
532899	O15197	599	2.16080756047966	1.95383446635719
532900	O15197	6	1.71840743139746	1.3882454013257
532901	O15197	60	2.24860897111388	2.12114989298755
532902	O15197	600	2.09254948108986	1.88788582576658
532903	O15197	601	2.15580639403094	1.94900250900344
532904	O15197	602	2.33234786854348	2.11957089235152
532905	O15197	603	2.17273726423383	1.9653605413987
532906	O15197	604	2.13581779030233	1.92969019821194
532907	O15197	605	2.18724588658114	1.9793782800928
532908	O15197	606	2.16246189028496	1.95543282369046
532909	O15197	607	2.25213634821688	2.04207324265885
532910	O15197	608	2.39967482777738	2.11779781761438
532911	O15197	609	2.34753300401289	2.2275359388677
532912	O15197	61	2.09756281614369	1.96242347318199
532913	O15197	610	2.32789913489277	2.23001209264369
532914	O15197	611	2.27936291038616	2.15114960846349
532915	O15197	612	2.19982968948253	2.21651999904792
532916	O15197	613	2.08906473145826	2.0967119051562
532917	O15197	614	2.27578718564134	2.06131058474871
532918	O15197	615	2.10878327800313	1.94593715308724
532919	O15197	616	2.06125997066285	1.90002174580536
532920	O15197	617	2.09721161700047	1.93475700680532
532921	O15197	618	1.97770061264307	1.8192895289119
532922	O15197	619	1.8797136712748	1.72461787045568
532923	O15197	62	2.22304722949032	1.8678560352731
532924	O15197	620	1.94194848537717	1.78474703647018
532925	O15197	621	2.07942794307601	1.9175750243864
532926	O15197	622	1.45800922823415	1.24363244300331
532927	O15197	623	1.48056915123873	1.26542907524496
532928	O15197	624	1.44847682093986	1.23442255447093
532929	O15197	625	1.40336018160592	1.19083238816844
532930	O15197	626	1.36870633174291	1.15735101409336
532931	O15197	627	1.3796301013753	1.16790518971361
532932	O15197	628	1.49242253605287	1.2768814135158
532933	O15197	629	1.44184420411114	1.22801434510842
532934	O15197	63	2.19767582987262	2.01467981118997
532935	O15197	630	1.54577036316604	1.32842427420025
532936	O15197	631	1.60714063185067	1.3208960471404
532937	O15197	632	1.65900057729084	1.5311171494471
532938	O15197	633	1.71976249875065	1.61126898858301
532939	O15197	634	1.585387914635	1.44947239349094
532940	O15197	635	1.64409539867923	1.6484062632576
532941	O15197	636	1.39365797698377	1.39365137347886
532942	O15197	637	1.59144566313829	1.36894090480437
532943	O15197	638	1.41948471931379	1.24877815295155
532944	O15197	639	1.47939221973989	1.30665874744823
532945	O15197	64	2.07006495777101	1.91283224790074
532946	O15197	640	1.41640252437637	1.24580024076922
532947	O15197	641	1.54707547963607	1.37205201694536
532948	O15197	642	1.52559075526776	1.35129420514901
532949	O15197	643	1.60105277616646	1.42420304962542
532950	O15197	644	1.47480263180428	1.30222444329068
532951	O15197	645	1.65108296823738	1.47254052388574
532952	O15197	646	1.63641925479298	1.45837294143524
532953	O15197	647	1.70797548953932	1.5275081478385
532954	O15197	648	1.94262364560398	1.95823930114865
532955	O15197	649	1.61547315373139	1.78437028515816
532956	O15197	65	2.05504450425647	1.86635156460085
532957	O15197	650	1.70170932905713	1.85489800287125
532958	O15197	651	1.7207776574908	1.64749426323173
532959	O15197	652	1.72105455550616	1.61579336200382
532960	O15197	653	1.707413966905	1.74482697845297
532961	O15197	654	2.49611722118363	2.0829668877335
532962	O15197	655	2.08335799365173	1.84428870773166
532963	O15197	656	2.30990220107339	2.08461376725298
532964	O15197	657	2.43077184379373	2.16942548474332
532965	O15197	658	2.25797880463302	2.14469140284971
532966	O15197	659	2.12756418221535	2.00589846985338
532967	O15197	66	1.95541974861807	1.91231019594766
532968	O15197	660	2.2969834825864	1.95377942925751
532969	O15197	661	2.14631930801073	1.85419289334115
532970	O15197	662	1.85100563908476	1.67809040581262
532971	O15197	663	1.72370387156757	1.57654148888621
532972	O15197	664	1.84204050696791	1.65890590063849
532973	O15197	665	1.78053264076398	1.74169177740764
532974	O15197	666	1.68395919796943	1.63559504407116
532975	O15197	667	2.36319455683021	2.23822990232114
532976	O15197	668	2.3856491322688	2.28137048334201
532977	O15197	669	2.29528087294993	2.16209130631503
532978	O15197	67	1.86321811301899	1.81043735440601
532979	O15197	670	2.22552487525061	1.93446067122298
532980	O15197	671	2.09601173483262	1.80932946879915
532981	O15197	672	2.38803123850823	2.02464670760794
532982	O15197	673	2.32716064703303	2.12595138963035
532983	O15197	674	2.25615833636262	2.07879709790035
532984	O15197	675	2.34869544918528	2.13623488620973
532985	O15197	676	2.36112887178373	2.29046032769601
532986	O15197	677	2.21071564173392	2.13234541847598
532987	O15197	678	2.10331546473869	1.81277279019484
532988	O15197	679	2.13988224000356	1.89408244603856
532989	O15197	68	2.20673460350749	1.82742204589856
532990	O15197	680	1.96808288229812	1.72482584831268
532991	O15197	681	2.13927873000872	1.85826103770352
532992	O15197	682	2.14501061645918	1.83460852227562
532993	O15197	683	2.28314379925028	1.90124601857558
532994	O15197	684	2.32209801980551	2.0989980473366
532995	O15197	685	2.12744641208415	1.93237799970792
532996	O15197	686	2.09247037204681	1.86661690572065
532997	O15197	687	2.43909165705616	2.34372332224904
532998	O15197	688	2.0597093531333	1.96438626183155
532999	O15197	689	2.32433373286752	2.00425113899972
533000	O15197	69	2.10200834619013	1.88635487142658
533001	O15197	690	1.99026450355842	1.69270576229913
533002	O15197	691	1.94202826330798	1.80621732584334
533003	O15197	692	1.98342399882064	1.86765821313213
533004	O15197	693	2.15455531256886	2.00103105199788
533005	O15197	694	2.02282725835735	2.01597256539621
533006	O15197	695	1.90481797448567	1.8891652496409
533007	O15197	696	2.09724731043364	1.85927772478362
533008	O15197	697	1.88555985166177	1.58393599542542
533009	O15197	698	2.11574204675187	1.73950812456437
533010	O15197	699	2.34913201593833	2.12511737724786
533011	O15197	7	1.71403478267601	1.38402069647702
533012	O15197	70	2.30687305492631	2.10573393481419
533013	O15197	700	2.28953274513505	2.08898031577925
533014	O15197	701	2.41011188161318	2.17351135599405
533015	O15197	702	2.09087782138074	2.00729092768232
533016	O15197	703	2.01213668129926	1.91842316025054
533017	O15197	704	1.85580528359372	1.80699458039572
533018	O15197	705	1.60682460921633	1.5878836317257
533019	O15197	706	1.75671956729176	1.70073862420259
533020	O15197	707	1.79298692025914	1.87799160062413
533021	O15197	708	1.55111897873819	1.6315162518628
533022	O15197	709	1.69261550512111	1.55241917434445
533023	O15197	71	2.28673877287959	2.05431244387767
533024	O15197	710	2.11295853011196	1.86906883613872
533025	O15197	711	1.99339812565959	1.7535536295495
533026	O15197	712	1.98879433896643	1.7491056070341
533027	O15197	713	2.08029037223189	1.8375059702912
533028	O15197	714	2.0620831441701	1.75309266561204
533029	O15197	715	2.07653396004026	1.92717033606606
533030	O15197	716	2.44830095505079	2.30780472614401
533031	O15197	717	2.4135410785147	2.24225248199812
533032	O15197	718	2.20492871970251	2.18291098865941
533033	O15197	719	2.02238082687239	1.99374865845794
533034	O15197	72	2.24321963925552	2.15447842378179
533035	O15197	720	2.40557594896494	2.14817256427525
533036	O15197	721	2.10221764225805	1.90105813817742
533037	O15197	722	2.08808042753398	1.88739924092856
533038	O15197	723	2.21799197554536	2.01291537125279
533039	O15197	724	2.26491433297229	2.05825016111614
533040	O15197	725	1.86412114690575	1.54204723789865
533041	O15197	726	2.17769926831669	1.77819368176812
533042	O15197	727	1.87126651346105	1.6422445324463
533043	O15197	728	2.1341831146416	1.91771136485177
533044	O15197	729	1.99583984207442	1.75208035761912
533045	O15197	73	1.97668246960347	1.88416850372561
533046	O15197	730	2.03664539774345	1.93371799152844
533047	O15197	731	1.92132140122118	1.80950510930938
533048	O15197	732	2.0050893741346	1.67463266192112
533049	O15197	733	1.78912966910248	1.51195979968646
533050	O15197	734	2.45517682461552	2.18903875332974
533051	O15197	735	2.40008246651356	2.15725418567999
533052	O15197	736	2.54113122024053	2.26156227563072
533053	O15197	737	2.43074042550059	2.29711912524504
533054	O15197	738	2.28391309496124	2.1424687904772
533055	O15197	739	2.19992834716326	2.05539163737549
533056	O15197	74	2.13110552870664	1.81756060357749
533057	O15197	740	2.0849248336711	1.96572487625889
533058	O15197	741	2.05939436004432	1.90908976808829
533059	O15197	742	2.0361810674026	2.02887456265592
533060	O15197	743	2.03437486956242	2.0143387263316
533061	O15197	744	1.99373424295841	1.75926691076157
533062	O15197	745	2.30321926325618	2.04222251283924
533063	O15197	746	2.38134078629602	2.13914661008191
533064	O15197	747	2.43426717940905	2.15831386483661
533065	O15197	748	2.23763614918769	2.11054832470517
533066	O15197	749	2.23951452747401	2.09957240083177
533067	O15197	75	2.24503591545429	1.97361635620681
533068	O15197	750	2.13834768849838	1.97880470577739
533069	O15197	751	2.19061273235616	1.99733298731852
533070	O15197	752	2.09590238004743	2.04803974843698
533071	O15197	753	1.84397340915273	1.79184377442406
533072	O15197	754	2.85106555059362	2.41874506139763
533073	O15197	755	2.5987727657265	2.3172010223018
533074	O15197	756	2.8146175211075	2.40205181364021
533075	O15197	757	2.824984811195	2.34524623898105
533076	O15197	758	2.55529077537379	2.24479279359671
533077	O15197	759	2.83877480115412	2.54013117388239
533078	O15197	76	1.76490685489408	1.54179494623973
533079	O15197	760	2.91207858984324	2.5789863769215
533080	O15197	761	2.7049317507493	2.52106081901552
533081	O15197	762	2.40005255558301	2.21370613469465
533082	O15197	763	1.66041040102394	1.52260548245131
533083	O15197	764	1.79792153796128	1.67690980979647
533084	O15197	765	1.83913262239635	1.68475813075874
533085	O15197	766	1.65707214132339	1.65107016089571
533086	O15197	767	1.73602763431181	1.71456353033807
533087	O15197	768	1.71200454277596	1.47554701338629
533088	O15197	769	2.01578444007364	1.81371804745874
533089	O15197	77	1.97148886340833	1.74138747438854
533090	O15197	770	2.05834629807458	1.85483987071051
533091	O15197	771	2.25070976739067	2.04069492866259
533092	O15197	772	2.29201791622341	2.08060546064923
533093	O15197	773	2.25033782159659	2.04033556725493
533094	O15197	774	2.15063912173596	1.94401006581632
533095	O15197	775	2.28956459115757	2.07823514120185
533096	O15197	776	1.9139768978703	1.71535505409294
533097	O15197	777	2.44173352330715	2.15843350235673
533098	O15197	778	2.37211163855215	2.25128298170758
533099	O15197	779	2.4947224932271	2.39119116183609
533100	O15197	78	2.01834166124825	1.71983295951659
533101	O15197	780	2.51195747977794	2.37587459043299
533102	O15197	781	2.30561743460303	2.31872852944037
533103	O15197	782	2.32173517605907	2.32151019517855
533104	O15197	783	2.4366850659402	2.21676465809033
533105	O15197	784	2.01140359838929	1.85185221033625
533106	O15197	785	2.18405165301249	2.01865890347497
533107	O15197	786	2.37305629616707	2.20126877754096
533108	O15197	787	2.12349796956615	1.96015398886648
533109	O15197	788	2.04801977716632	1.88722952003431
533110	O15197	789	1.82462895744058	1.67139688874677
533111	O15197	79	1.9371110634935	1.80146649420295
533112	O15197	790	1.57757058920358	1.29232647512468
533113	O15197	791	1.69305439358287	1.56401879144257
533114	O15197	792	1.82776046300446	1.71561295771842
533115	O15197	793	1.82179327798539	1.6778792352987
533116	O15197	794	1.67002704226138	1.6734605375327
533117	O15197	795	1.41822498194792	1.41738718021782
533118	O15197	796	1.93779628796419	1.70357312825936
533119	O15197	797	1.45989454029497	1.2878207510446
533120	O15197	798	2.53797420749007	2.39657337256132
533121	O15197	799	2.27586479718283	2.28554484300297
533122	O15197	8	1.63110534294015	1.30389708525894
533123	O15197	80	1.97915402336921	1.86353270771365
533124	O15197	800	2.21169936962742	2.21075963451992
533125	O15197	801	2.46734450462868	2.13338197848134
533126	O15197	802	2.44188057754687	2.13022532804464
533127	O15197	803	2.53992967015382	2.19298860422281
533128	O15197	804	2.23634371637179	2.05203941128316
533129	O15197	805	2.15824778468118	1.99803150358083
533130	O15197	806	2.02262568838255	1.83502960454052
533131	O15197	807	2.16649045420352	2.11623955092364
533132	O15197	808	1.97843577387884	1.92175674946758
533133	O15197	809	2.42128753517326	2.06682129349638
533134	O15197	81	1.94796088307417	1.80142652311916
533135	O15197	810	2.44723939605825	2.11334083306703
533136	O15197	811	2.35339023075834	1.990698522774
533137	O15197	812	1.65200641620875	1.52667113584789
533138	O15197	813	1.4396641549543	1.32151324692318
533139	O15197	814	1.63390229578748	1.50917954889518
533140	O15197	815	1.8401222362462	1.64160016055002
533141	O15197	816	1.58298844752872	1.55328199979978
533142	O15197	817	1.69837724317473	1.68621247150929
533143	O15197	818	1.68968387299265	1.64584480147331
533144	O15197	819	1.61050012918716	1.71155284497365
533145	O15197	82	1.88998836956592	1.88762813772292
533146	O15197	820	1.5809428389289	1.67020484463538
533147	O15197	821	1.66393028786291	1.53457828145818
533148	O15197	822	1.5012483924468	1.42338063137761
533149	O15197	823	1.42554082907373	1.35023455209272
533150	O15197	824	1.51611220364874	1.43774154149297
533151	O15197	825	1.7302500470054	1.78501956584152
533152	O15197	826	1.72163368838567	1.7447263017644
533153	O15197	827	1.79234893742683	1.95526166669703
533154	O15197	828	1.56884313425628	1.50070028139584
533155	O15197	829	1.75537208857064	1.64894979819801
533156	O15197	83	1.86114204223333	1.84696704564339
533157	O15197	830	2.48033749857547	2.24928256953102
533158	O15197	831	2.49585770493911	2.23230923568648
533159	O15197	832	2.25393734572619	2.14078668236401
533160	O15197	833	2.22426288728155	2.09932547809909
533161	O15197	834	2.23790918297099	1.89670384511705
533162	O15197	835	2.02393665005014	1.73595092115972
533163	O15197	836	1.79965641135137	1.64005046521092
533164	O15197	837	1.68053983298016	1.49299563762777
533165	O15197	838	1.56100467339305	1.51971751215743
533166	O15197	839	1.6232498747984	1.56706596478368
533167	O15197	84	1.86365225742152	1.63358610948243
533168	O15197	840	2.02627597368785	1.82385461130222
533169	O15197	841	2.0537967154183	1.85044421829663
533170	O15197	842	2.22775377474175	2.01851562736759
533171	O15197	843	2.22929740417491	2.02000702975691
533172	O15197	844	2.25466367253397	2.0445150576723
533173	O15197	845	2.49731250730317	2.21213203112741
533174	O15197	846	2.42449955783105	2.30189841200828
533175	O15197	847	2.50422337276425	2.40037058931913
533176	O15197	848	2.52765708573218	2.39104301708293
533177	O15197	849	2.42279391089104	2.43194046551407
533178	O15197	85	1.81558068572381	1.63312106592181
533179	O15197	850	2.24884208325987	2.25108336187871
533180	O15197	851	2.37934622398923	2.16136581426831
533181	O15197	852	2.29974044249784	2.13043348703104
533182	O15197	853	2.36086280881293	2.18948784373425
533183	O15197	854	2.35982789031114	2.18848794058835
533184	O15197	855	2.22640527909657	2.05957954011312
533185	O15197	856	2.23122907526601	2.06424012832048
533186	O15197	857	1.65946296225238	1.42839641545812
533187	O15197	858	2.10922244482941	1.79611667041293
533188	O15197	859	1.92394705095922	1.77722565290444
533189	O15197	86	1.88221543247136	1.69750129758647
533190	O15197	860	1.91480086900277	1.7898346542139
533191	O15197	861	2.00825205364678	1.84815558770637
533192	O15197	862	1.90514862745255	1.89075324557913
533193	O15197	863	1.73874978839264	1.71719358325948
533194	O15197	864	1.80088745513172	1.56142266787287
533195	O15197	865	1.71728971408698	1.52663344474593
533196	O15197	866	1.62366315040955	1.43617463528491
533197	O15197	867	2.14511727633108	1.83331742709949
533198	O15197	868	2.38048601536684	2.22083850007984
533199	O15197	869	2.49969036021933	2.35745542598676
533200	O15197	87	1.89693092165327	1.71171890399803
533201	O15197	870	2.54084292136538	2.36524720373264
533202	O15197	871	2.29757904933945	2.27242659391011
533203	O15197	872	2.18604453294705	2.15187497883105
533204	O15197	873	2.43140411068934	2.17312685789009
533205	O15197	874	2.32315985532826	2.11452500878553
533206	O15197	875	2.24108921267811	2.03523113817622
533207	O15197	876	2.21731201647182	2.01225841786415
533208	O15197	877	1.50491414079603	1.27907658737269
533209	O15197	878	1.63694092018524	1.40663638249308
533210	O15197	879	1.9129617662368	1.60649626107416
533211	O15197	88	2.29555088030104	1.9667845353097
533212	O15197	880	1.93826173487239	1.79105601486301
533213	O15197	881	1.9461133210258	1.82008768305587
533214	O15197	882	1.81667266272306	1.66305807969644
533215	O15197	883	1.89870720285232	1.88452975966142
533216	O15197	884	1.57669187780621	1.56061872800906
533217	O15197	885	1.6751498844462	1.43993929283501
533218	O15197	886	1.74851530477859	1.55680255111633
533219	O15197	887	1.67901653633454	1.48965519885298
533220	O15197	888	2.09375764199395	1.85051758944625
533221	O15197	889	2.02738756852748	1.78639307612648
533222	O15197	89	2.48080619524629	2.11380350496277
533223	O15197	890	2.30427115175417	2.05390860071925
533224	O15197	891	2.47646845711322	2.15345769658882
533225	O15197	892	2.14321419645787	1.99159451830666
533226	O15197	893	2.57619985507956	2.43137630426832
533227	O15197	894	2.5783142567763	2.40145073675842
533228	O15197	895	2.36190968066168	2.33458066741998
533229	O15197	896	2.25983405354661	2.22316791025948
533230	O15197	897	2.24148657559338	1.98963497860101
533231	O15197	898	2.42602051860952	2.21390549200875
533232	O15197	899	1.669588596886	1.43817946012
533233	O15197	9	1.6865238339049	1.35744055110768
533234	O15197	90	2.42197083442221	2.19917146576283
533235	O15197	900	1.84421502610808	1.54007549305585
533236	O15197	901	1.75874748973115	1.61761544138735
533237	O15197	902	1.77483216415882	1.65460164015599
533238	O15197	903	1.64133893069072	1.49365657615899
533239	O15197	904	1.60069988285836	1.59660519724561
533240	O15197	905	1.74390583708657	1.72217518258403
533241	O15197	906	1.88115517068926	1.63897461149121
533242	O15197	907	1.3938992407507	1.21418454071672
533243	O15197	908	2.3435127271	2.09182247951318
533244	O15197	909	2.01720370175476	1.77655376954738
533245	O15197	91	2.05048330301405	1.8274620667119
533246	O15197	910	2.1276719599408	1.88328445287321
533247	O15197	911	2.25044069090192	2.00189943568988
533248	O15197	912	2.36720331433014	2.04788942254858
533249	O15197	913	2.20567842344334	2.05194533526578
533250	O15197	914	2.26524916271574	2.13094629458412
533251	O15197	915	2.34961135200507	2.18048574911712
533252	O15197	916	2.43664132992947	2.4067838516051
533253	O15197	917	2.19479656411943	2.16033089442939
533254	O15197	918	2.32401842887753	2.06937445527792
533255	O15197	919	2.22355390637131	2.01828912012339
533256	O15197	92	2.29544382905937	2.04111088906325
533257	O15197	920	2.23451291237166	2.02887733992694
533258	O15197	921	1.46323792610071	1.20344492011933
533259	O15197	922	1.96458227349435	1.82986189870629
533260	O15197	923	1.63796981823103	1.67441580746479
533261	O15197	924	1.70387895836955	1.75954071466411
533262	O15197	925	1.85680845362187	1.87532757401195
533263	O15197	926	1.25789047891965	1.22341304868922
533264	O15197	927	1.29694742666874	1.26114854656282
533265	O15197	928	1.19376271188152	1.16145497576828
533266	O15197	929	1.23646206999576	1.20270964696471
533267	O15197	93	1.90669631967658	1.63354780340493
533268	O15197	930	1.163081986068	1.13181229935806
533269	O15197	931	1.21823633507491	1.18510056020839
533270	O15197	932	1.24414116224071	1.21012892537177
533271	O15197	933	1.36083491400394	1.25605237076429
533272	O15197	934	1.33969346366281	1.39574200110413
533273	O15197	935	1.44388251848514	1.51785166319093
533274	O15197	936	1.4044622799196	1.44779673535908
533275	O15197	937	1.34257494300869	1.53021598040503
533276	O15197	938	1.26902227673123	1.44636114033912
533277	O15197	939	1.44265841401647	1.39831626450982
533278	O15197	94	2.08833423774163	1.95125288799863
533279	O15197	940	1.22756204736206	1.23647753052618
533280	O15197	941	1.14818204352614	1.15978326385687
533281	O15197	942	1.25414879601017	1.26216474509099
533282	O15197	943	1.15666628531445	1.16798045043731
533283	O15197	944	1.20553192970901	1.21519277824106
533284	O15197	945	1.26288102898821	1.27060153234562
533285	O15197	946	1.31930804494126	1.32511940082295
533286	O15197	947	1.69547954375097	1.71945705452088
533287	O15197	948	1.71791712020193	1.88334817005968
533288	O15197	949	1.43394131235584	1.59618962940166
533289	O15197	95	2.32640597129916	1.96462724674945
533290	O15197	950	1.52235378840192	1.45578385262361
533291	O15197	951	1.39929386072039	1.30491909471845
533292	O15197	952	1.54032382394547	1.5833901510066
533293	O15197	953	2.20512673227526	1.80182174946037
533294	O15197	954	2.10012188506586	1.86048541088612
533295	O15197	955	2.22581701866363	2.00337351667297
533296	O15197	956	2.44787606549405	2.18595100347429
533297	O15197	957	2.44339325083589	2.32383255042157
533298	O15197	958	1.98671965638483	1.86981926727125
533299	O15197	959	2.26058512997828	1.91861257581391
533300	O15197	96	2.06838005311461	1.85754404874395
533301	O15197	960	2.13265139648714	1.84098742092306
533302	O15197	961	1.70423172925194	1.46825338749211
533303	O15197	962	1.78394467689158	1.51330090247282
533304	O15197	963	2.05236011938438	2.02199518655598
533305	O15197	964	2.015712193927	2.00803293631585
533306	O15197	965	2.33521874384583	2.28476089460832
533307	O15197	966	2.2705227825526	1.88706719824003
533308	O15197	967	2.24821281355967	2.02562784550152
533309	O15197	968	2.30739434981143	2.10425277006538
533310	O15197	969	2.52326017499979	2.28084657622667
533311	O15197	97	2.14656103481655	2.00382995071944
533312	O15197	970	2.158843602416	2.07097233733783
533313	O15197	971	1.99233694411273	1.89730850372312
533314	O15197	972	2.0594816653828	1.7463752345556
533315	O15197	973	1.83591724419103	1.67508445171972
533316	O15197	974	1.78328176580719	1.59226140751416
533317	O15197	975	1.50325526938583	1.46392199720535
533318	O15197	976	1.54858722317882	1.49492944378545
533319	O15197	977	2.29496546796546	1.88862088802554
533320	O15197	978	2.08230402863849	1.84327040249256
533321	O15197	979	2.1376597085519	1.91819891445787
533322	O15197	98	2.14867151843801	2.02731476041792
533323	O15197	980	2.45733193003315	2.19508693899339
533324	O15197	981	2.19653949684257	2.08533082804553
533325	O15197	982	1.73805928642057	1.58053741283982
533326	O15197	983	1.84858165257525	1.65535194275294
533327	O15197	984	1.66348749373123	1.61873293634771
533328	O15197	985	1.47706199513778	1.42582419500893
533329	O15197	986	2.20572867864262	1.96251911203595
533330	O15197	987	2.3794051513737	2.15176515988396
533331	O15197	988	2.44134504432559	2.179640952392
533332	O15197	989	2.01513564264645	1.91006457840771
533333	O15197	99	2.1399171481637	1.98688815416232
533334	O15197	990	1.9842004380441	1.86738528397715
533335	O15197	991	2.33825479715043	1.99365437322337
533336	O15197	992	1.98689480963991	1.82095385340876
533337	O15197	993	1.9020303699822	1.70699228021645
533338	O15197	994	1.72546980328122	1.67861814103015
533339	O15197	995	1.71125082006386	1.65208949258914
533340	O15197	996	1.69008826665777	1.54157067940336
533341	O15197	997	1.85466075868012	1.70057503792776
533342	O15197	998	1.86226839568499	1.70792527870604
533343	O15197	999	1.84473569007228	1.69098577335561
533344	O15198	1	0.388061030754684	0.309536937887198
533345	O15198	10	0.507702848129354	0.425130802879952
533346	O15198	100	2.00251553989136	1.85248695358939
533347	O15198	101	1.96348235694262	1.95698710684617
533348	O15198	102	1.69220740988041	1.68209970698959
533349	O15198	103	1.8673760553948	1.63553548861959
533350	O15198	104	2.63053248607543	2.49652273988178
533351	O15198	105	2.65640697209472	2.54296752248221
533352	O15198	106	2.70180701615646	2.55486307412161
533353	O15198	107	2.6204418763295	2.30274519707816
533354	O15198	108	2.5202871781169	2.17401069480567
533355	O15198	109	2.28552524202092	2.08940436704295
533356	O15198	11	0.586798147607954	0.501549997858067
533357	O15198	110	2.0618466533653	1.82868810557688
533358	O15198	111	2.05753122105523	1.82451868128376
533359	O15198	112	1.92805726084386	1.69942533344635
533360	O15198	113	2.36988816866714	2.05948526845801
533361	O15198	114	2.16002749935127	2.01684079189114
533362	O15198	115	2.33322986310124	2.20562877172618
533363	O15198	116	2.24990898135728	2.09315853182357
533364	O15198	117	2.28733125401818	2.27152735247131
533365	O15198	118	2.01425006993518	1.99489482768343
533366	O15198	119	2.1033989759412	1.86522125529631
533367	O15198	12	0.424222477363771	0.344474900791785
533368	O15198	120	2.12381604206323	1.93092761005941
533369	O15198	121	2.06492500762528	1.87402909051598
533370	O15198	122	2.07311130864049	1.88193841682936
533371	O15198	123	2.51017793475825	2.17414991391328
533372	O15198	124	2.47915457810607	2.11220776851448
533373	O15198	125	2.45351586552028	2.22964920461666
533374	O15198	126	2.37666253063926	2.1876106891883
533375	O15198	127	2.45432900176616	2.28409513071073
533376	O15198	128	2.42832166185697	2.22699929051618
533377	O15198	129	2.38267179702133	2.32510663021063
533378	O15198	13	0.83706431931375	0.8722455918905
533379	O15198	130	2.26985528756511	2.20331639692606
533380	O15198	131	2.49308577218344	2.13619031427681
533381	O15198	132	2.29767808395112	1.96883976730914
533382	O15198	133	2.48131292798136	2.11429309294005
533383	O15198	134	2.35332596210097	2.0434834263613
533384	O15198	135	2.26463552777062	2.11790952002988
533385	O15198	136	2.21116586710785	2.08769467992657
533386	O15198	137	2.26755171475538	2.11020434228745
533387	O15198	138	2.20334370288721	2.19038142992065
533388	O15198	139	2.18554788232735	2.16039696258669
533389	O15198	14	1.21408135905046	0.909609034587928
533390	O15198	140	2.33365884559799	2.08769052958863
533391	O15198	141	2.14729129881355	1.95360860671269
533392	O15198	142	2.43151905428548	2.07670664014925
533393	O15198	143	2.53312268516543	2.19631835333572
533394	O15198	144	2.47644149862035	2.10958648315899
533395	O15198	145	2.41917106251259	2.1964664211285
533396	O15198	146	2.1296425170135	1.89419016899904
533397	O15198	147	1.98507262306369	1.75451164212647
533398	O15198	148	1.95400148562767	1.72449176325165
533399	O15198	149	2.06831376370321	1.83493640818292
533400	O15198	15	1.05498363497725	0.83084840897119
533401	O15198	150	1.89397925970719	1.66650032487448
533402	O15198	151	1.80981093979373	1.58517974965891
533403	O15198	152	1.82252791469837	1.59746645937714
533404	O15198	153	1.82519942353014	1.60004758057709
533405	O15198	154	1.73622525453806	1.51408375702445
533406	O15198	155	1.86586768057752	1.63933987082961
533407	O15198	156	1.79664049020728	1.57245490808765
533408	O15198	157	2.06473126657201	1.76465302237195
533409	O15198	158	1.93015501949532	1.79474580048187
533410	O15198	159	1.96265539400317	1.8475922917508
533411	O15198	16	2.22199728801955	1.74678653756557
533412	O15198	160	1.89092364396878	1.74631907773441
533413	O15198	161	1.87335599301662	1.87155849976909
533414	O15198	162	1.8073336924166	1.7949792435464
533415	O15198	163	1.86518511608307	1.63506710551763
533416	O15198	164	1.77817374808406	1.59697975183778
533417	O15198	165	1.74745120637096	1.56729667432404
533418	O15198	166	1.73356081474975	1.55387624918347
533419	O15198	167	1.76866792254893	1.58779554569929
533420	O15198	168	1.73961987797197	1.55973031050968
533421	O15198	169	1.76335883145915	1.58266608200397
533422	O15198	17	2.09726075085491	1.62627032715462
533423	O15198	170	1.72013656099303	1.54090619063342
533424	O15198	171	1.63917319470022	1.46268213287524
533425	O15198	172	1.75741594073118	1.57692426260043
533426	O15198	173	1.69637536623907	1.51794893038173
533427	O15198	174	1.67801877071645	1.50021341055154
533428	O15198	175	2.039954631932	1.68786768076838
533429	O15198	176	1.98506763831605	1.77705042001306
533430	O15198	177	1.7148077186877	1.49339086049471
533431	O15198	178	1.80041095403757	1.57609780232416
533432	O15198	179	1.7265306208497	1.50471713085379
533433	O15198	18	2.45485233996807	1.90494109032209
533434	O15198	180	1.78687560655199	1.56302040878224
533435	O15198	181	1.73384419244411	1.51178325560891
533436	O15198	182	1.7314671079513	1.50948659721665
533437	O15198	183	1.72642854275048	1.50461850645741
533438	O15198	184	1.77637943241896	1.55287936142691
533439	O15198	185	1.78642813702743	1.56258807890841
533440	O15198	186	1.65205519137081	1.43276149753622
533441	O15198	187	1.78655260361688	1.5627083343045
533442	O15198	188	1.7339477855754	1.51188334377788
533443	O15198	189	1.74547810284603	1.52302354514853
533444	O15198	19	2.34761294124024	1.96144580387987
533445	O15198	190	1.80585836023216	1.58136090138129
533446	O15198	191	1.77821127059686	1.55464922132767
533447	O15198	192	1.79441703002972	1.57030667629695
533448	O15198	193	1.78424709686017	1.56048083189252
533449	O15198	194	1.77745153898225	1.5539151944162
533450	O15198	195	1.69674163441619	1.47593602277949
533451	O15198	196	1.72856309422685	1.50668083767733
533452	O15198	197	1.69932158281268	1.47842868139314
533453	O15198	198	1.79169382966059	1.56767561248728
533454	O15198	199	1.72430535804077	1.50256715742181
533455	O15198	2	0.0835912061329853	0.0153685227462587
533456	O15198	20	2.37639476283207	2.01069955547655
533457	O15198	200	1.78707611792376	1.56321413606712
533458	O15198	201	1.81388914483809	1.58911997301605
533459	O15198	202	1.64407281240408	1.42504919378784
533460	O15198	203	1.73000630566058	1.50807521960238
533461	O15198	204	1.73161001304216	1.50962466726726
533462	O15198	205	1.782370461159	1.55866769014458
533463	O15198	206	1.68498057722244	1.46457288832318
533464	O15198	207	1.79088170577061	1.5668909659368
533465	O15198	208	1.70392355343288	1.48287494928045
533466	O15198	209	1.809062139806	1.58445628451447
533467	O15198	21	2.3639171392698	1.96667566820879
533468	O15198	210	1.81100085333596	1.58632940375454
533469	O15198	211	1.71524251304628	1.49381094405319
533470	O15198	212	1.79077271717231	1.56678566485067
533471	O15198	213	1.72767833718233	1.50582601543708
533472	O15198	214	1.77359298607076	1.55018719149794
533473	O15198	215	1.66931407169139	1.44943644217915
533474	O15198	216	2.00595210496791	1.70786259056521
533475	O15198	217	1.84076598308027	1.7083811460999
533476	O15198	218	2.00879102542487	1.89216697363829
533477	O15198	219	1.99134736361509	1.84334506869301
533478	O15198	22	2.34174656442239	2.08746790133415
533479	O15198	220	1.80827420898454	1.80867868799448
533480	O15198	221	1.73432088218904	1.72443674332881
533481	O15198	222	1.85741739424014	1.62756219619984
533482	O15198	223	1.75621837721221	1.57576721735681
533483	O15198	224	1.68052188203764	1.50263183178981
533484	O15198	225	1.74856341984976	1.56837125725442
533485	O15198	226	1.73836386927738	1.55851679752018
533486	O15198	227	1.79162774237365	1.60997854468171
533487	O15198	228	1.80956616032319	1.62731003552783
533488	O15198	229	1.73890549019885	1.55904009327953
533489	O15198	23	2.21938498696195	1.9564555471688
533490	O15198	230	1.76876177211239	1.58788621996358
533491	O15198	231	1.68685508408342	1.50875075674695
533492	O15198	232	1.65923604134061	1.48206617464934
533493	O15198	233	1.70080224372485	1.52222602922275
533494	O15198	234	1.70524775125471	1.52652112778032
533495	O15198	235	1.74690420149027	1.56676817676593
533496	O15198	236	1.71528620512893	1.53621994135015
533497	O15198	237	1.73487363825652	1.555144654717
533498	O15198	238	1.70667868214726	1.52790364466311
533499	O15198	239	1.70380494300527	1.52512713539826
533500	O15198	24	2.11878284715194	1.80535360679184
533501	O15198	240	1.68781971454434	1.50968274997234
533502	O15198	241	1.73002937904125	1.55046429580899
533503	O15198	242	1.67822934197724	1.5004168573599
533504	O15198	243	1.68442924041224	1.50640698889074
533505	O15198	244	1.7444563631294	1.56440315838675
533506	O15198	245	1.70761232251466	1.52880569631151
533507	O15198	246	1.70911216647485	1.53025479466231
533508	O15198	247	1.7070472780054	1.5282597694763
533509	O15198	248	1.70373526763462	1.52505981741894
533510	O15198	249	1.72385730488826	1.54450104715546
533511	O15198	25	1.96543405714228	1.81730899079507
533512	O15198	250	1.71969415146635	1.54047874955787
533513	O15198	251	1.64465613443605	1.46797956323441
533514	O15198	252	1.68935385281991	1.5111649823272
533515	O15198	253	1.6661027685078	1.48870057347848
533516	O15198	254	1.67184709581674	1.49425054764298
533517	O15198	255	1.67303605900049	1.49539928353449
533518	O15198	256	1.76896075868791	1.58807847404206
533519	O15198	257	1.63175447347642	1.45551441611549
533520	O15198	258	1.77280568265116	1.59179330913289
533521	O15198	259	1.67928819370598	1.50143988397772
533522	O15198	26	1.94419163291837	1.81823101320145
533523	O15198	260	1.69148131068724	1.51322045994273
533524	O15198	261	1.86176240455421	1.67774027590002
533525	O15198	262	2.05734155919874	1.73663477072292
533526	O15198	263	2.03863837707891	1.68659595998443
533527	O15198	264	2.16386658339963	1.9497998948402
533528	O15198	265	2.12780584244979	1.90216848107905
533529	O15198	266	1.90893507559107	1.61412802816997
533530	O15198	267	2.15480898327604	2.01179883870205
533531	O15198	268	2.04279467047411	1.92502014188107
533532	O15198	269	2.23314880831816	2.07696542123689
533533	O15198	27	1.9918674487835	1.8323253383497
533534	O15198	270	2.18790856478597	2.17546852313796
533535	O15198	271	1.8187432719027	1.80600279216577
533536	O15198	272	2.0533720839075	1.81688696941999
533537	O15198	273	2.21608335155742	2.02007315424248
533538	O15198	274	2.26074679541217	1.9464288919276
533539	O15198	275	2.3754137661215	1.99039413022618
533540	O15198	276	2.32116970858482	2.09810114452895
533541	O15198	277	2.33848738274797	2.1362786258114
533542	O15198	278	2.5090054565945	2.26905897308885
533543	O15198	279	2.4214383971176	2.32666734139889
533544	O15198	28	2.00811601898923	1.99023684602188
533545	O15198	280	2.3740627219302	2.26810382204658
533546	O15198	281	2.34784620158677	2.05977185290597
533547	O15198	282	2.15798342607654	2.0185455708574
533548	O15198	283	2.26678764525656	1.90702604273162
533549	O15198	284	2.3480282082767	2.12773060895014
533550	O15198	285	2.35667420424841	2.1897443783746
533551	O15198	286	2.39075183382762	2.19070059726392
533552	O15198	287	2.28763888261822	2.23328905239016
533553	O15198	288	1.98266353214851	1.92584146607729
533554	O15198	289	2.48630918279869	2.12964300351506
533555	O15198	29	1.80171604187639	1.77802944118955
533556	O15198	290	2.25718003747561	1.92971192873661
533557	O15198	291	2.43337649742296	2.06797854002039
533558	O15198	292	2.14645971991879	1.89716749722952
533559	O15198	293	2.13723321328015	1.85628472883634
533560	O15198	294	1.86968870230058	1.74000498939898
533561	O15198	295	2.42218621385836	1.99704856203487
533562	O15198	296	2.3465084270642	2.08404703428731
533563	O15198	297	2.33175031207334	2.09123397628873
533564	O15198	298	2.36638071960115	2.09272427047851
533565	O15198	299	2.50720476498691	2.37099637593626
533566	O15198	3	0.199961851287573	0.127801892117386
533567	O15198	30	1.98698916521498	1.74122782648993
533568	O15198	300	2.20629082926288	1.96824516793249
533569	O15198	301	2.46356588951533	2.14999350424185
533570	O15198	302	2.25311570172457	2.10677945492449
533571	O15198	303	2.39544028506047	2.26573437087952
533572	O15198	304	2.27628284121156	2.11864006045821
533573	O15198	305	2.20443373469873	2.19143458167665
533574	O15198	306	2.07662949402294	2.0551637109598
533575	O15198	307	2.140936370935	1.90148861284994
533576	O15198	308	1.89139265855116	1.70636802207925
533577	O15198	309	1.9687069586091	1.7810664758391
533578	O15198	31	2.392629191514	2.17781266150835
533579	O15198	310	2.48077709573673	2.1457438207002
533580	O15198	311	2.56205502591689	2.19230336871815
533581	O15198	312	2.47040602254123	2.24596790131676
533582	O15198	313	2.03955333365016	1.89123202875005
533583	O15198	314	2.26287304119011	2.04017385523403
533584	O15198	315	2.04179630040607	1.98669279092979
533585	O15198	316	2.22286837615723	2.18308421951342
533586	O15198	317	2.15752853336293	2.08798664942128
533587	O15198	318	2.11805732398719	2.19206359640473
533588	O15198	319	1.97834997615286	2.04429234737475
533589	O15198	32	2.33192299154234	2.11916039060735
533590	O15198	320	2.02170217878652	1.87037155388301
533591	O15198	321	1.96362008426846	1.86023468278922
533592	O15198	322	1.84270473886163	1.74341037821735
533593	O15198	323	2.25679724656947	2.00804092412408
533594	O15198	324	2.30723338607824	2.05677061102674
533595	O15198	325	2.39409749762687	2.14069576866308
533596	O15198	326	2.61611230141966	2.28837684141656
533597	O15198	327	2.29952751809989	2.14261914660925
533598	O15198	328	2.56883804649988	2.42426357457451
533599	O15198	329	2.55297453505074	2.37696835729969
533600	O15198	33	2.39620439557647	2.18126690238155
533601	O15198	330	2.49478265079537	2.46295802332992
533602	O15198	331	2.41084041519323	2.36906513385785
533603	O15198	332	2.58612955518035	2.32261733315952
533604	O15198	333	2.33698489984434	1.98564127098807
533605	O15198	334	2.16022698642484	1.78289534101462
533606	O15198	335	2.23627276830155	1.99858088592991
533607	O15198	336	2.50624731791107	2.23838133134017
533608	O15198	337	2.41329521393132	2.17001989398087
533609	O15198	338	2.6148521484051	2.33278893537552
533610	O15198	339	2.40790804425165	2.27505925309108
533611	O15198	34	2.29447069601718	2.08297525327325
533612	O15198	340	2.35203830737003	2.20828905949838
533613	O15198	341	2.39378073171521	2.03281295283746
533614	O15198	342	2.35112061634849	2.09490391205767
533615	O15198	343	2.39993529503994	2.11009856783178
533616	O15198	344	2.52826790645838	2.0995410945096
533617	O15198	345	2.49570897928477	2.22819954608191
533618	O15198	346	2.46354461373837	2.21856915931903
533619	O15198	347	2.57798989430878	2.29717387605228
533620	O15198	348	2.47278025258827	2.33773657993877
533621	O15198	349	2.40505627405454	2.25951322022746
533622	O15198	35	2.60927610613625	2.32030746185566
533623	O15198	350	2.03017101271298	1.85284233959965
533624	O15198	351	2.38404776741335	2.21619178643218
533625	O15198	352	2.39789706440417	2.19760407663871
533626	O15198	353	2.20365932466837	2.15215085257992
533627	O15198	354	2.09680411863621	2.03612022842119
533628	O15198	355	2.92657423396464	2.59169646634303
533629	O15198	356	3.07685521842863	2.75833858714005
533630	O15198	357	2.97747842663593	2.63035567165932
533631	O15198	358	2.91269674621029	2.7099785001945
533632	O15198	359	2.83714929246326	2.62419636415043
533633	O15198	36	2.49479389595905	2.36981441670984
533634	O15198	360	2.89266957413994	2.41064096067291
533635	O15198	361	2.81189902039061	2.4927189742699
533636	O15198	362	2.95452719269386	2.65196720758565
533637	O15198	363	2.88467989445516	2.55251468696255
533638	O15198	364	2.7627749876131	2.57694699209026
533639	O15198	365	2.50984028466431	2.31977931388703
533640	O15198	366	2.77939707841297	2.36440972213943
533641	O15198	367	2.27322409014169	1.87048652385123
533642	O15198	368	2.20319089171096	1.96293860588276
533643	O15198	369	2.23153119231594	2.01176577488094
533644	O15198	37	2.6243648605864	2.51644721894648
533645	O15198	370	2.21191087686238	1.96084086102995
533646	O15198	371	2.01895466797723	1.916625808602
533647	O15198	372	2.06867108095761	1.95186937090229
533648	O15198	373	2.16744196850803	1.83149223064913
533649	O15198	374	2.43472634655263	2.07980541712754
533650	O15198	375	2.53444752000114	2.19759836380779
533651	O15198	376	2.55676927424645	2.18719645477798
533652	O15198	377	2.35015724286647	2.09397313328264
533653	O15198	378	2.08619640533888	1.80697469647241
533654	O15198	379	2.20141151873746	2.06050432064986
533655	O15198	38	2.61025107669824	2.47084252908002
533656	O15198	380	2.6432765714358	2.26322571253499
533657	O15198	381	2.71191911261904	2.26272370844501
533658	O15198	382	2.91931777493531	2.62322104220864
533659	O15198	383	2.92412475822137	2.64931111840191
533660	O15198	384	2.78289586560472	2.48089212297467
533661	O15198	385	2.8997341746301	2.73599002369839
533662	O15198	386	2.68588314616217	2.51658366583027
533663	O15198	387	2.73342853555687	2.41308454830788
533664	O15198	388	2.63516774575411	2.31814830678481
533665	O15198	389	2.29643203528611	1.9908733552397
533666	O15198	39	2.43652720139019	2.44520910488031
533667	O15198	390	2.81811892157267	2.49490952607997
533668	O15198	391	2.98685263092914	2.59111221299741
533669	O15198	392	2.66913119161318	2.44425631972865
533670	O15198	393	2.89139434121417	2.68044516642232
533671	O15198	394	3.02518451523834	2.77774026291794
533672	O15198	395	2.7697858290337	2.67319540732025
533673	O15198	396	2.63520764151371	2.53037977897469
533674	O15198	397	2.87685777441225	2.5480477182719
533675	O15198	398	2.68084611919696	2.40464798501499
533676	O15198	399	2.40426812633968	2.13742771146973
533677	O15198	4	0.159842068438875	0.0890395190281508
533678	O15198	40	2.21205462346584	2.21554056627288
533679	O15198	400	1.82685855543603	1.54488904517393
533680	O15198	401	1.96794889676277	1.82341843673552
533681	O15198	402	3.0813716563857	2.66784330078474
533682	O15198	403	3.04082590466027	2.62866937101818
533683	O15198	404	2.72624648686504	2.32473340992987
533684	O15198	405	3.19200000873859	2.70790656304104
533685	O15198	406	3.15129904040943	2.82869845067481
533686	O15198	407	3.13946201769788	2.83870765293585
533687	O15198	408	3.28372622628788	2.94612240628809
533688	O15198	409	3.12635711348386	2.93629039876996
533689	O15198	41	2.59136292390476	2.36620915687232
533690	O15198	410	2.9459203277776	2.74916774865038
533691	O15198	411	3.13684784090334	2.71782921353293
533692	O15198	412	3.052439257992	2.682256582503
533693	O15198	413	2.78243655134169	2.19404366785233
533694	O15198	414	2.80364197319279	2.37464740944914
533695	O15198	415	2.83853355321803	2.42980420236521
533696	O15198	416	2.73591899935565	2.2986930710167
533697	O15198	417	2.76901417481549	2.47288119714939
533698	O15198	418	2.76209812043304	2.45340839079034
533699	O15198	419	1.95791078091679	1.82222555495221
533700	O15198	42	2.38909857593608	2.21676828400522
533701	O15198	420	2.07893242318007	1.93915255994056
533702	O15198	421	2.27679743673278	2.0635009246671
533703	O15198	422	2.19732396042809	2.14683213048661
533704	O15198	423	2.19843005114558	2.16934652983619
533705	O15198	424	2.05544316996949	1.99922902550414
533706	O15198	425	2.06722243500729	2.1528224421482
533707	O15198	426	2.04595979144874	2.11948844804795
533708	O15198	427	1.95118733174625	1.81211629180855
533709	O15198	428	1.9426783896159	1.84987531873866
533710	O15198	429	1.87206206047629	1.7816482172455
533711	O15198	43	2.41022981209623	2.23718456748726
533712	O15198	430	1.81078432484856	1.72244374798345
533713	O15198	431	2.04437484915714	2.05654786202198
533714	O15198	432	1.98297777383416	2.13944078118164
533715	O15198	433	1.84901095307955	1.99721583466361
533716	O15198	434	2.06545892315452	1.86446220544105
533717	O15198	435	2.078886387618	2.01964805645357
533718	O15198	436	2.81063027075635	2.42491717919599
533719	O15198	437	3.0030944934226	2.54404748299466
533720	O15198	438	2.9085725250918	2.61283934635195
533721	O15198	439	3.02193964558609	2.74381654411699
533722	O15198	44	2.43042113719693	2.25669274079096
533723	O15198	440	2.8621010805173	2.55741751451612
533724	O15198	441	2.80463576392283	2.64410916557085
533725	O15198	442	2.79571929150277	2.62270362316983
533726	O15198	443	2.2171064705515	1.95676091095099
533727	O15198	444	2.41617348742906	2.14909270913318
533728	O15198	445	2.34480575488126	2.08013962715905
533729	O15198	446	2.59045543380122	2.25065591442632
533730	O15198	447	2.4255673213529	2.25146239657106
533731	O15198	448	2.66441533496891	2.50367497621983
533732	O15198	449	2.64767856955993	2.45553605059493
533733	O15198	45	2.43507600250364	2.26119011372987
533734	O15198	450	2.61188535056552	2.56316654710573
533735	O15198	451	2.29788549736429	2.24699979241792
533736	O15198	452	2.52655177778312	2.25212317393793
533737	O15198	453	2.46142179414886	2.23517687148595
533738	O15198	454	2.2668752944225	2.04721264361271
533739	O15198	455	2.29760026779536	2.07689807051363
533740	O15198	456	2.35374918409399	2.13114724853963
533741	O15198	457	1.05459751119726	0.980559053532197
533742	O15198	458	0.723877348030523	0.87448659709324
533743	O15198	459	1.10070078781972	1.11706488240067
533744	O15198	46	2.41759060570904	2.24429631655451
533745	O15198	460	0.504963076087283	0.498109788317325
533746	O15198	461	0.519814274480813	0.51245851236509
533747	O15198	462	0.55584472518459	0.547269911470119
533748	O15198	463	0.611616505967227	0.601154713955229
533749	O15198	464	0.541123618939643	0.533046878042822
533750	O15198	465	0.514336394552657	0.507165970620436
533751	O15198	466	0.56008605172514	0.551367737282838
533752	O15198	467	0.52290613671137	0.51544576475809
533753	O15198	47	2.08415231027078	1.91492075097144
533754	O15198	48	2.00161684828846	1.80320935699645
533755	O15198	49	1.99819764891279	1.94211853294558
533756	O15198	5	0.223249655171043	0.150301778170216
533757	O15198	50	1.81806201236674	1.75528684292785
533758	O15198	51	2.3700338185253	2.11744625829678
533759	O15198	52	2.50983429972013	2.18569464174984
533760	O15198	53	2.453301259833	2.29119011896137
533761	O15198	54	2.59096587893443	2.44564273556646
533762	O15198	55	2.68023661564857	2.49992466209448
533763	O15198	56	2.53296712546492	2.4998505673135
533764	O15198	57	2.26083708453851	2.22413700477515
533765	O15198	58	2.57911675394058	2.31584180251716
533766	O15198	59	2.40693587133497	2.19546655327565
533767	O15198	6	0.139045615880021	0.0689466921038639
533768	O15198	60	2.27565548566694	2.06862789844658
533769	O15198	61	1.83688071533728	1.51572845707298
533770	O15198	62	2.20355229089627	1.80317199509782
533771	O15198	63	2.10196558555717	1.86513814923516
533772	O15198	64	2.03471907752442	1.82161258659473
533773	O15198	65	2.06294532294948	1.8169153966277
533774	O15198	66	2.07393243652508	1.96974346340343
533775	O15198	67	1.98139242036784	1.86754369004634
533776	O15198	68	2.18311981100599	1.84663963018596
533777	O15198	69	2.04840225972474	1.76246018069334
533778	O15198	7	0.268721341398671	0.194234978736109
533779	O15198	70	2.53413508596018	2.19729650063702
533780	O15198	71	2.59250684461884	2.22172488284305
533781	O15198	72	2.38302387362652	2.16154223355218
533782	O15198	73	2.31990690477827	2.17131084936424
533783	O15198	74	2.34845355661874	2.22033738792551
533784	O15198	75	2.3436402299148	2.18371848426419
533785	O15198	76	2.40522185612681	2.38542925268555
533786	O15198	77	2.26900371432868	2.24102915615334
533787	O15198	78	2.35921306568442	2.11238015008658
533788	O15198	79	2.53980885093387	2.18133256784363
533789	O15198	8	0.315622784091611	0.239549561493031
533790	O15198	80	2.60079798320192	2.26170393035413
533791	O15198	81	2.55342732057769	2.18396757252196
533792	O15198	82	2.38569248635315	2.09633764927851
533793	O15198	83	2.33092063973955	2.18563163965041
533794	O15198	84	2.48205834709389	2.12553599027045
533795	O15198	85	2.57931644043266	2.24094919251084
533796	O15198	86	2.53403190348323	2.165228378532
533797	O15198	87	2.14718000590606	1.94997795477906
533798	O15198	88	2.42810214090439	2.17354990136017
533799	O15198	89	2.6412161734523	2.3126313509034
533800	O15198	9	0.373929644988904	0.295883672380083
533801	O15198	90	2.57762307879535	2.41130564271494
533802	O15198	91	2.65033504443236	2.50300320911901
533803	O15198	92	2.63116314702312	2.45251154156947
533804	O15198	93	2.61488874906615	2.57900046077336
533805	O15198	94	2.48890755779717	2.4444909585448
533806	O15198	95	2.51382437417387	2.25275852028839
533807	O15198	96	2.48625888530102	2.27210575826612
533808	O15198	97	2.42038717857458	2.20846274998305
533809	O15198	98	2.01495440804212	1.87502766466992
533810	O15198	99	1.99828467130005	1.88036766258877
533811	O15204	1	0.249748902870932	0.175904452287393
533812	O15204	10	0.616967365130514	0.407651949135293
533813	O15204	100	2.00675415800872	1.79432350638843
533814	O15204	101	2.18844445874793	1.99131224298169
533815	O15204	102	2.35713835054347	2.12233012744846
533816	O15204	103	2.1556967089578	2.06991673782109
533817	O15204	104	2.20574176095744	2.10547781999243
533818	O15204	105	2.25951794091405	1.94162831974745
533819	O15204	106	1.87371396142521	1.61485768165018
533820	O15204	107	2.12990627710173	1.86238200550555
533821	O15204	108	2.13488030157708	1.95400890214475
533822	O15204	109	2.05592941728577	1.89917496824464
533823	O15204	11	1.67013109332892	1.34160244130142
533824	O15204	110	1.92852396201746	1.744111709011
533825	O15204	111	2.18368764884736	2.13285489695846
533826	O15204	112	1.91120277694866	1.85679850877262
533827	O15204	113	2.24259010656853	1.91561563247052
533828	O15204	114	2.25518821291402	1.89581906472328
533829	O15204	115	2.21144729685525	1.99577076596316
533830	O15204	116	2.01122249078708	1.78952960189603
533831	O15204	117	1.988249531639	1.69075896479029
533832	O15204	118	2.03307668806792	1.89418522494792
533833	O15204	119	1.92837084121182	1.81446771997763
533834	O15204	12	1.66706550687113	1.33864057566864
533835	O15204	120	1.92270272098713	1.7770229438162
533836	O15204	121	1.90204435129064	1.89927621825548
533837	O15204	122	1.89012793644764	1.87497223326111
533838	O15204	123	2.08320814437511	1.84571355882901
533839	O15204	124	2.1187214386825	1.92600537711188
533840	O15204	125	2.24405700593209	1.9850619469447
533841	O15204	126	2.51940367862849	2.2725382927476
533842	O15204	127	2.11225696971517	1.84719852471203
533843	O15204	128	2.45949656705122	2.32490233363368
533844	O15204	129	1.93818684696517	1.80843981873265
533845	O15204	13	1.67001831369495	1.34149347744522
533846	O15204	130	2.41129649965614	2.04973609358404
533847	O15204	131	1.93262447865408	1.79713170814247
533848	O15204	132	2.1529402514934	2.0314390654755
533849	O15204	133	2.03366047357601	1.88422656002751
533850	O15204	134	1.90388990952795	1.90105933401217
533851	O15204	135	1.84506905350293	1.83143786922245
533852	O15204	136	2.1892389932724	1.94815696784309
533853	O15204	137	2.19401188580122	1.77659426728229
533854	O15204	138	2.36200396736052	2.09901829962168
533855	O15204	139	2.3559469631208	2.11461195963796
533856	O15204	14	1.65973854168311	1.33156151047775
533857	O15204	140	2.43848514890403	2.1623891238643
533858	O15204	141	2.28535986898992	2.15665736370861
533859	O15204	142	2.12706206655505	1.94645518870702
533860	O15204	143	2.36310427907419	2.19595689852528
533861	O15204	144	2.00055708973918	1.81370767322806
533862	O15204	145	2.28366224115184	2.22944695631643
533863	O15204	146	2.14561352772867	2.08327822358387
533864	O15204	147	2.16454079421424	1.90823608084085
533865	O15204	148	2.56733366052056	2.31884661518462
533866	O15204	149	2.2922675107673	2.02111860245951
533867	O15204	15	1.67416515600072	1.34550001579576
533868	O15204	150	2.43644258901369	2.30262836218045
533869	O15204	151	1.95520317042951	1.82488041317004
533870	O15204	152	2.08673815888773	1.73615883566286
533871	O15204	153	1.91359895795421	1.64021689833066
533872	O15204	154	1.79942357712303	1.67211720925905
533873	O15204	155	1.96656218683657	1.66219770359533
533874	O15204	156	2.14539890786946	1.7681615776409
533875	O15204	157	2.33704195426624	2.11343636982634
533876	O15204	158	2.03521323947389	1.84326543742398
533877	O15204	159	2.44058861975536	2.20295694643668
533878	O15204	16	1.65168741969754	1.32378278955675
533879	O15204	160	2.11788920181607	2.03338840707393
533880	O15204	161	2.14567095865154	2.04743944875964
533881	O15204	162	2.17235988623306	1.86864014329218
533882	O15204	163	1.95253084483151	1.81636456380199
533883	O15204	164	1.96013777071001	1.84515984953756
533884	O15204	165	1.95950033117901	1.81257554639206
533885	O15204	166	1.94192238542701	1.9378050219404
533886	O15204	167	1.76449159694605	1.7535866643588
533887	O15204	168	1.86499149625266	1.63488003660621
533888	O15204	169	1.84798831971634	1.6644322224277
533889	O15204	17	1.68734119354789	1.35823025626509
533890	O15204	170	2.31904697694914	2.05751471284017
533891	O15204	171	2.30188614435289	2.06238023060558
533892	O15204	172	2.28848808203036	2.01746704663435
533893	O15204	173	2.1886328885242	2.06320303673113
533894	O15204	174	1.92075639666511	1.7915991089962
533895	O15204	175	1.68538145401059	1.46496020187579
533896	O15204	176	1.71376571773594	1.49238411452592
533897	O15204	177	1.910570675111	1.61570828893697
533898	O15204	178	1.8874625115832	1.75349774771833
533899	O15204	179	1.94579482002023	1.83130217717839
533900	O15204	18	2.00080812942138	1.59426927644034
533901	O15204	180	1.87273815836821	1.72874887850585
533902	O15204	181	1.81678399936826	1.81690055876105
533903	O15204	182	1.71108473953596	1.70198677060413
533904	O15204	183	1.83999978427276	1.61073389235721
533905	O15204	184	1.7336872610572	1.55399841731591
533906	O15204	185	1.67256621778768	1.49494533889446
533907	O15204	186	2.16798498246263	1.9115637386793
533908	O15204	187	2.33038090606567	2.08991090266242
533909	O15204	188	2.29642178462398	2.02513232092241
533910	O15204	189	2.14185673768363	2.01800950671134
533911	O15204	19	1.94256846078388	1.69811586685214
533912	O15204	190	1.94100057359139	1.81115834594074
533913	O15204	191	2.01574108275581	1.6675638693429
533914	O15204	192	1.52482876389255	1.3939226119373
533915	O15204	193	1.48597443860574	1.3563828810126
533916	O15204	194	1.47796810669351	1.3486474347409
533917	O15204	195	1.4819539029924	1.35249837590323
533918	O15204	196	1.68150753952452	1.47847823086444
533919	O15204	197	1.61346405157328	1.57285270365857
533920	O15204	198	1.67356830480804	1.6523691260674
533921	O15204	199	1.6355396922767	1.58365874009766
533922	O15204	2	0.0902317133019891	0.0217843554878613
533923	O15204	20	1.88165793064379	1.66071191109795
533924	O15204	200	1.66881441035434	1.75802033421653
533925	O15204	201	1.52338682044846	1.6047223813613
533926	O15204	202	1.68462487641007	1.544698899973
533927	O15204	203	1.56340922356582	1.47356452668634
533928	O15204	204	1.52549800006765	1.43693598871426
533929	O15204	205	1.52754301869654	1.43891181633442
533930	O15204	206	1.48989374414808	1.4025363645507
533931	O15204	207	1.53281327018451	1.44400375452415
533932	O15204	208	2.03223162521895	1.79489214505925
533933	O15204	209	2.17904274235427	1.95818179776163
533934	O15204	21	1.91069062022121	1.65679388011159
533935	O15204	210	2.16690341052154	1.9144847564861
533936	O15204	211	2.07820973582126	1.97100462738872
533937	O15204	212	1.99914478006399	1.88182400023672
533938	O15204	213	2.19059154324721	1.85098714690879
533939	O15204	214	2.07911272935319	1.78926017708495
533940	O15204	215	1.93579140842582	1.65078797910772
533941	O15204	216	1.85139712148355	1.48451440283512
533942	O15204	217	1.80920420464284	1.58596172840225
533943	O15204	218	2.12801571115442	1.81818862133739
533944	O15204	219	2.28338374380955	1.90147784486841
533945	O15204	22	1.93553871331648	1.8230139550532
533946	O15204	220	2.29301284359636	2.07089693682369
533947	O15204	221	2.19844550971712	2.0009749191336
533948	O15204	222	2.28897873045343	2.05647661489297
533949	O15204	223	2.17190043991521	2.08557223294621
533950	O15204	224	2.20519566110156	2.10495019683859
533951	O15204	225	2.34889800874504	2.02798430898775
533952	O15204	226	2.10041668427432	1.83389016137627
533953	O15204	227	2.08293976965861	1.8879112179237
533954	O15204	228	2.28240170667945	2.03659799052473
533955	O15204	229	2.18315087059762	1.96215093189847
533956	O15204	23	1.66698061347481	1.55075148080965
533957	O15204	230	2.11337778547095	1.86277011346646
533958	O15204	231	2.29326475424859	2.17878349026118
533959	O15204	232	2.10130744134616	1.98053009760876
533960	O15204	233	2.0781107006408	1.74231197279471
533961	O15204	234	2.05105976088286	1.76215635067073
533962	O15204	235	1.69985065481398	1.45414675114479
533963	O15204	236	1.52911358110892	1.25721795224111
533964	O15204	237	1.79833153879417	1.65953989988541
533965	O15204	238	2.39526826069675	2.13744576015208
533966	O15204	239	2.44428360674474	2.18480272461462
533967	O15204	24	1.88583982796032	1.5463996079383
533968	O15204	240	2.32229522584661	2.06694168955473
533969	O15204	241	2.58918381420625	2.32480038919601
533970	O15204	242	2.49954151794193	2.23819104373974
533971	O15204	243	2.36241616834948	2.10570518306249
533972	O15204	244	2.27232338657208	2.01866059378661
533973	O15204	245	2.5647723751697	2.30121488497859
533974	O15204	246	2.7201445101728	2.38450807205906
533975	O15204	247	2.5522686435903	2.38242788752155
533976	O15204	248	2.6455225860436	2.49397241502076
533977	O15204	249	2.6290912676799	2.44612860196845
533978	O15204	25	1.63484191313828	1.34987401610693
533979	O15204	250	2.70750309942318	2.66410014399449
533980	O15204	251	2.44267611363191	2.39544254556508
533981	O15204	252	2.71326083241951	2.44106610011684
533982	O15204	253	2.56751746802508	2.34623388405475
533983	O15204	254	2.3571362610478	2.14297069924215
533984	O15204	255	2.46032763956678	2.24267070830824
533985	O15204	256	2.61914723951448	2.39611681768207
533986	O15204	257	1.79888608119514	1.67882109306686
533987	O15204	258	1.9147859601181	1.8122453560996
533988	O15204	259	2.0698671781296	1.93011113697826
533989	O15204	26	1.64468403886017	1.35938314407658
533990	O15204	260	1.75770341763776	1.56711927688894
533991	O15204	261	2.12644281075641	1.81666893833486
533992	O15204	262	2.16207852793103	1.78427686067351
533993	O15204	263	2.34484068655529	2.12097124038511
533994	O15204	264	2.22824054737068	2.02976187369143
533995	O15204	265	2.43749083231966	2.19996396931149
533996	O15204	266	2.25924505845169	2.16996164013259
533997	O15204	267	2.20915935070809	2.10877977926474
533998	O15204	268	2.24283748236989	1.92551222660141
533999	O15204	269	2.21638622850858	1.94593600064588
534000	O15204	27	1.64700004635204	1.36162079194261
534001	O15204	270	2.173268991009	1.90427758856427
534002	O15204	271	1.95745623186366	1.81191259422086
534003	O15204	272	1.71253620076611	1.57527916930344
534004	O15204	273	1.86982186153436	1.66042114006014
534005	O15204	274	1.72697474656514	1.68252288620881
534006	O15204	275	2.02718362836708	1.99402025497702
534007	O15204	276	1.89790446214815	1.83714667979019
534008	O15204	277	1.94230176441939	2.02225453741339
534009	O15204	278	1.59870530684749	1.67749254767366
534010	O15204	279	1.8774255633435	1.73097638275397
534011	O15204	28	1.68930284356986	1.4024923194546
534012	O15204	280	1.5253970254469	1.43683843046134
534013	O15204	281	1.64333401359579	1.55078514729399
534014	O15204	282	1.56256789278045	1.47275166142441
534015	O15204	283	2.17608912593069	1.93006347605739
534016	O15204	284	2.021681452426	1.78088002033428
534017	O15204	285	2.0112270525997	1.77077933389689
534018	O15204	286	2.21850242722271	1.97104176885691
534019	O15204	287	2.33465697783602	2.01644425639126
534020	O15204	288	2.19344652775955	2.040127292634
534021	O15204	289	2.34502511515828	2.20802311336424
534022	O15204	29	1.68442233124445	1.3977769340215
534023	O15204	290	2.58660587518718	2.40946181716651
534024	O15204	291	2.18283761882262	2.16156731644943
534025	O15204	292	2.02318240333038	1.99452311443746
534026	O15204	293	2.42211136238393	2.16414851974212
534027	O15204	294	2.02930839704223	1.83061569896063
534028	O15204	295	1.95627104719448	1.76004948939453
534029	O15204	296	2.0265888521833	1.8279881669809
534030	O15204	297	1.99718811524178	1.79958217239405
534031	O15204	298	1.96686913467039	1.57449675923814
534032	O15204	299	1.68081053488972	1.45823242733849
534033	O15204	3	0.0939522433998513	0.025379005446136
534034	O15204	30	1.69834859745555	1.41123201997374
534035	O15204	300	1.87564332807087	1.66791899425844
534036	O15204	301	1.8760526483218	1.63634603490201
534037	O15204	302	1.65019590816324	1.56034360533735
534038	O15204	303	1.79832117462792	1.69066646326663
534039	O15204	304	2.05110807551432	1.719094369969
534040	O15204	305	2.25747483777887	1.99802580086323
534041	O15204	306	2.42055897447951	2.17703789299301
534042	O15204	307	2.31737000541737	2.04537178116603
534043	O15204	308	2.37993234907426	2.24803008551093
534044	O15204	309	2.22785252085149	2.088304965677
534045	O15204	31	1.62261650375093	1.33806224031471
534046	O15204	310	2.30701695402926	1.94898473437532
534047	O15204	311	2.153342285357	1.85026598251469
534048	O15204	312	1.92665580708284	1.79136498016281
534049	O15204	313	1.97109320035971	1.85574461399244
534050	O15204	314	2.19181051760696	2.03702576718986
534051	O15204	315	1.87881819269573	1.87683589178908
534052	O15204	316	1.79009513292729	1.77832393220124
534053	O15204	317	1.86215050424829	1.63213516651476
534054	O15204	318	1.84790347240863	1.54755367931706
534055	O15204	319	2.255810570113	1.87483757988715
534056	O15204	32	1.64255544828525	1.35732657207741
534057	O15204	320	2.34245371196863	2.11866502651972
534058	O15204	321	2.23503001012146	2.03632162226269
534059	O15204	322	2.29320158431797	2.06055659303283
534060	O15204	323	1.93777706893961	1.85937017475237
534061	O15204	324	1.86796533481146	1.77912969641468
534062	O15204	325	1.98446644640909	1.68710387618567
534063	O15204	326	1.99977634417451	1.86201156242178
534064	O15204	327	2.16130561642828	2.03952139727315
534065	O15204	328	2.31488522810957	2.15593637705889
534066	O15204	329	1.98913161542852	1.98341697835291
534067	O15204	33	1.62013002278364	1.33565988676019
534068	O15204	330	1.8135030946097	1.80093991064294
534069	O15204	331	1.91695584832462	1.68508623064146
534070	O15204	332	1.91485608454634	1.72903758825828
534071	O15204	333	2.29908360013611	1.87811099302166
534072	O15204	334	2.32092663117497	2.05933077098423
534073	O15204	335	2.33427934309197	2.09367744025931
534074	O15204	336	2.28348324019436	2.01263153824609
534075	O15204	337	2.20718361922272	2.08112612338207
534076	O15204	338	1.67305352263387	1.59189050857378
534077	O15204	339	1.73095496089582	1.66927864588833
534078	O15204	34	1.80825744099801	1.42125152185412
534079	O15204	340	1.71678738452436	1.62362198354948
534080	O15204	341	1.65942771223517	1.71041570454789
534081	O15204	342	1.6153546692464	1.65504307638118
534082	O15204	343	1.89492503786794	1.69694779330988
534083	O15204	344	1.98834159001269	1.78720369675284
534084	O15204	345	1.93002980118748	1.73086482466902
534085	O15204	346	2.05227200540382	1.84897109520777
534086	O15204	347	2.08270607283737	1.87837545865937
534087	O15204	348	2.15825965963251	1.88455067237626
534088	O15204	349	2.19372703372125	2.07893382837571
534089	O15204	35	1.72284826825951	1.49884785915303
534090	O15204	350	2.4054982291511	2.30498570489807
534091	O15204	351	2.29461834152714	2.16588888847788
534092	O15204	352	2.42534173693023	2.43440208859588
534093	O15204	353	2.15898120797077	2.16426283278419
534094	O15204	354	2.41831634160152	2.19901741980954
534095	O15204	355	2.36504755374022	2.19353100231182
534096	O15204	356	2.28075740172558	2.11209271705336
534097	O15204	357	2.06561404792527	1.90422850754039
534098	O15204	358	2.26640713234352	2.09822797362202
534099	O15204	359	1.72192354539392	1.48874371185886
534100	O15204	36	1.7847941168718	1.58014356853788
534101	O15204	360	1.64968093017132	1.41894534792551
534102	O15204	361	1.39532205260236	1.17319242976865
534103	O15204	362	1.46387886027126	1.2394296914879
534104	O15204	363	1.37028906032588	1.14900640189755
534105	O15204	364	1.38574359936541	1.16393805320862
534106	O15204	365	1.27164125635766	1.05369624041761
534107	O15204	366	1.37752441197799	1.15599695319811
534108	O15204	367	1.36715227306716	1.14597574446646
534109	O15204	368	1.40728390940123	1.18474956999112
534110	O15204	369	1.72087032553299	1.48772612656064
534111	O15204	37	1.77539379030899	1.53909286123097
534112	O15204	370	1.49517248595227	1.26966453095692
534113	O15204	371	1.66738074988478	1.36922421462839
534114	O15204	372	1.63560492671506	1.49863927472175
534115	O15204	373	1.66895569813897	1.55230739064053
534116	O15204	374	1.87335734609891	1.71782489769608
534117	O15204	375	1.76537954391884	1.75571309885884
534118	O15204	376	1.75083167808509	1.72886669519152
534119	O15204	377	1.64529185598188	1.41109147869285
534120	O15204	378	1.40289440809917	1.2228753662398
534121	O15204	379	1.4601066167017	1.2781518612167
534122	O15204	38	1.74423198193398	1.65119806955753
534123	O15204	380	1.62377401867475	1.43628175244144
534124	O15204	381	1.53468433256106	1.35020632016493
534125	O15204	382	1.42567417484268	1.24488440404361
534126	O15204	383	1.41473652423222	1.23431681709327
534127	O15204	384	1.52568560293755	1.34151205289257
534128	O15204	385	1.64285561293301	1.45471774145378
534129	O15204	386	1.48115101239026	1.29848424238121
534130	O15204	387	1.51552037863603	1.33169075803668
534131	O15204	388	1.76538403133962	1.57310054243311
534132	O15204	389	1.71009015970391	1.51967747955226
534133	O15204	39	1.59307270393523	1.49236235411957
534134	O15204	390	1.98279964872453	1.74331374069756
534135	O15204	391	2.00442486066297	1.764207286818
534136	O15204	392	2.11931548481087	1.87521071010349
534137	O15204	393	2.32940796253893	2.01137283588871
534138	O15204	394	2.06997905322935	1.92083720748638
534139	O15204	395	2.17747241255533	2.04613937648314
534140	O15204	396	2.35392589907229	2.18465431811864
534141	O15204	397	2.17495597741011	2.15395234190832
534142	O15204	398	2.04755876406446	2.01807472718909
534143	O15204	399	2.20712081549801	1.95643194708573
534144	O15204	4	0.0669446958783564	-0.000714770714155349
534145	O15204	40	1.71718595423008	1.39647014498797
534146	O15204	400	2.20006418329971	1.99559414660127
534147	O15204	401	2.02652082835295	1.82792244466378
534148	O15204	402	2.0232142480042	1.82472773890949
534149	O15204	403	1.94064541202322	1.74495253080558
534150	O15204	404	1.74215814873887	1.42421072677259
534151	O15204	405	1.77047003774327	1.45156471342272
534152	O15204	406	1.6677411456047	1.35231154300711
534153	O15204	407	2.06213595023464	1.7333624230474
534154	O15204	408	1.87598432569368	1.5535090387747
534155	O15204	409	1.82025530260959	1.49966554732733
534156	O15204	41	1.54815265355802	1.27913598262615
534157	O15204	410	1.65012011714125	1.33528670311472
534158	O15204	411	1.68455277761632	1.36855437150723
534159	O15204	412	1.90266336341272	1.57928541990885
534160	O15204	413	1.56656158314801	1.25455528236775
534161	O15204	414	1.73165973011389	1.41406751086528
534162	O15204	415	1.68876134719167	1.37262054865148
534163	O15204	416	1.71181083535764	1.39489018214313
534164	O15204	417	1.83622767799368	1.51509751454646
534165	O15204	418	1.58289073485757	1.27033195476859
534166	O15204	419	1.67495662066376	1.35928289021779
534167	O15204	42	2.08914887991475	1.76736592490719
534168	O15204	420	1.63697340686144	1.32258479765617
534169	O15204	421	1.86111738516906	1.53914510521395
534170	O15204	422	1.97830656693847	1.58554721827053
534171	O15204	423	2.08613555103417	1.84984370692699
534172	O15204	424	2.23242616129162	2.01263046354263
534173	O15204	425	2.19065168487883	1.94030095097238
534174	O15204	426	1.69535181301352	1.60397170864961
534175	O15204	427	1.81626316334859	1.70800140407068
534176	O15204	428	1.94341033577247	1.61504046757165
534177	O15204	429	1.90833248515444	1.62712951649472
534178	O15204	43	2.2537271519995	1.89440743723546
534179	O15204	430	1.65744303267315	1.38472863915426
534180	O15204	431	1.88555962225261	1.60512714894853
534181	O15204	432	2.01056784616506	1.72590585387799
534182	O15204	433	1.75601679341963	1.47996726258533
534183	O15204	434	2.01582536161948	1.73098548694418
534184	O15204	435	2.02871042132751	1.74343459449701
534185	O15204	436	1.95951358701353	1.67657896074675
534186	O15204	437	1.95063222060627	1.66799808583227
534187	O15204	438	1.70739806101995	1.43299349277434
534188	O15204	439	1.73943799917026	1.46394939403188
534189	O15204	44	2.11962577909618	1.90705593063069
534190	O15204	440	1.65745249479184	1.38473778113232
534191	O15204	441	1.72141831400018	1.44653938555433
534192	O15204	442	1.93813438496173	1.65592310103267
534193	O15204	443	1.68487728360356	1.41123468167194
534194	O15204	444	1.83418766021036	1.55549330206263
534195	O15204	445	1.6135964178082	1.34236552740699
534196	O15204	446	1.83228802138323	1.55365793547478
534197	O15204	447	2.36881157068678	2.00559809823024
534198	O15204	448	2.08361873178611	1.87226714309067
534199	O15204	449	2.12866471814761	1.96944934832783
534200	O15204	45	2.04008550857742	1.81741607048161
534201	O15204	450	1.88485017490344	1.70191557757336
534202	O15204	451	2.10767875659621	2.05941768393441
534203	O15204	452	2.11663821280672	2.05528325731952
534204	O15204	453	1.86290380407662	1.5593364026685
534205	O15204	454	1.92705353233266	1.76352838415967
534206	O15204	455	0.890535756245966	0.917653343188637
534207	O15204	456	0.591544753674365	0.842236525276817
534208	O15204	457	1.09218811917055	1.20444542210166
534209	O15204	458	0.501134263718815	0.590015711052757
534210	O15204	459	0.336719466721234	0.431163712111346
534211	O15204	46	1.72026484554993	1.48539246865303
534212	O15204	460	0.512815819993067	0.601302034417794
534213	O15204	461	0.411107790257119	0.503035186621937
534214	O15204	462	0.360837542226595	0.454465778437547
534215	O15204	463	0.336479700136234	0.430932057771212
534216	O15204	464	0.347221011593813	0.441309948493018
534217	O15204	465	0.343451970352956	0.437668428714166
534218	O15204	466	0.354150616935046	0.448005098080717
534219	O15204	467	0.320834429718206	0.415816128272974
534220	O15204	468	0.372273283010029	0.465514603214863
534221	O15204	469	0.369598000990734	0.462929836489133
534222	O15204	47	2.22981950084082	1.94573845880563
534223	O15204	470	0.31881721324342	0.413867162150892
534224	O15204	48	2.16760503079478	1.84316759619305
534225	O15204	49	2.18491862303619	1.82792697094141
534226	O15204	5	0.0345859386147108	-0.0319787041827812
534227	O15204	50	2.13902640569452	1.92580015786655
534228	O15204	51	1.83845845370349	1.61285800570623
534229	O15204	52	1.81858475109757	1.59365670848136
534230	O15204	53	1.83748078686556	1.61191341717563
534231	O15204	54	1.8188240299177	1.59388789155962
534232	O15204	55	1.96135183081341	1.73159341740314
534233	O15204	56	1.94105460360787	1.71198292507856
534234	O15204	57	1.82028508182889	1.59529951034873
534235	O15204	58	1.77152997650737	1.54819398164723
534236	O15204	59	1.94970882997389	1.65352224636891
534237	O15204	6	0.101397555829967	0.0325724137272929
534238	O15204	60	1.85013209571201	1.71743036637102
534239	O15204	61	1.88835040807314	1.77580133520769
534240	O15204	62	1.86899370775585	1.72513111735799
534241	O15204	63	1.8588428357811	1.85753637961985
534242	O15204	64	1.76971007456691	1.7586285803946
534243	O15204	65	1.88035149535724	1.64972034663948
534244	O15204	66	1.6719042337343	1.49430575236047
534245	O15204	67	1.70098758607182	1.52240510071049
534246	O15204	68	1.7263455591944	1.54690511404982
534247	O15204	69	1.81942892170756	1.6368391009745
534248	O15204	7	0.0418125916875309	-0.0249965571544304
534249	O15204	70	1.78961950095011	1.60803824994966
534250	O15204	71	1.7373004174497	1.55748932644282
534251	O15204	72	1.83956024786089	1.65628930533077
534252	O15204	73	1.8473370813901	1.66380301805073
534253	O15204	74	1.73550153839979	1.55575131053336
534254	O15204	75	2.21452479861143	1.83494866811872
534255	O15204	76	2.17421950162439	1.95612283997975
534256	O15204	77	2.17234514016138	1.97575762754701
534257	O15204	78	2.35922429158661	2.12434549291695
534258	O15204	79	2.04824346958665	1.96609906338703
534259	O15204	8	0.354467930985513	0.40597733399779
534260	O15204	80	2.06298744710662	1.96755344501633
534261	O15204	81	1.96488668531875	1.65696559621764
534262	O15204	82	2.01366536060215	1.75007397555974
534263	O15204	83	2.04703437469282	1.76913767106877
534264	O15204	84	2.12252645777689	1.98428825099534
534265	O15204	85	2.05922064559223	1.75172116292474
534266	O15204	86	2.18527018113955	1.8066838492062
534267	O15204	87	2.11462334583639	1.89854305610977
534268	O15204	88	2.20720131724721	2.00943448332065
534269	O15204	89	2.39910104141707	2.16287305574907
534270	O15204	9	0.702937204634489	0.415758893609507
534271	O15204	90	1.99542438200835	1.91506705290321
534272	O15204	91	2.28101701197425	2.17820621374528
534273	O15204	92	2.09837289370563	1.78593544212316
534274	O15204	93	2.10440139297738	1.83774005174039
534275	O15204	94	2.03264657141529	1.87667987245575
534276	O15204	95	2.0784634238783	1.88897813023187
534277	O15204	96	1.9345309969071	1.89212819271393
534278	O15204	97	2.08447892728392	2.02421204667964
534279	O15204	98	2.16904732386867	1.85783197350807
534280	O15204	99	2.1682058275763	1.7901968497167
534281	O15205	1	0.541561613252925	0.373761020692424
534282	O15205	10	1.9191596371615	1.57153558293899
534283	O15205	100	1.90729212468258	1.67574946870891
534284	O15205	101	2.07925265323861	1.70425331048687
534285	O15205	102	1.97973730503915	1.76822073961991
534286	O15205	103	2.03921032930814	1.84712729001702
534287	O15205	104	2.21606185044606	1.98602679919961
534288	O15205	105	1.9733606773719	1.8937498500142
534289	O15205	106	2.11824587513929	2.02094226349036
534290	O15205	107	2.02808364921119	1.71802435871753
534291	O15205	108	1.76136353559263	1.69865837912256
534292	O15205	109	1.79245471379405	1.69672919000866
534293	O15205	11	1.79176557930531	1.46989749821807
534294	O15205	110	1.70065260829624	1.75024580053097
534295	O15205	111	1.65133604248509	1.68980705850443
534296	O15205	112	2.23307008452711	1.98511654512375
534297	O15205	113	2.2091121388849	1.89514709221657
534298	O15205	114	2.13288166636286	1.9816115782691
534299	O15205	115	2.38979909827199	2.25128221685166
534300	O15205	116	2.38727421016811	2.21687432492842
534301	O15205	117	2.13323325785214	2.11364126575164
534302	O15205	118	2.03003231424393	2.00114126597284
534303	O15205	119	2.35186275990075	2.09627670326896
534304	O15205	12	1.96421745454141	1.6045462187922
534305	O15205	120	2.04022271701477	1.84116074464012
534306	O15205	121	1.92630432977788	1.73109666367405
534307	O15205	122	2.04119213452052	1.84209736294583
534308	O15205	123	2.00486372662209	1.80699808770779
534309	O15205	124	1.71659776934334	1.48020103589956
534310	O15205	125	1.63875149348586	1.3730201744736
534311	O15205	126	1.38239598169236	1.26755086645311
534312	O15205	127	2.35042343057542	2.21536817473266
534313	O15205	128	2.22384332294912	2.23528345947296
534314	O15205	129	2.05022558350717	2.05474914051178
534315	O15205	13	1.76935979766717	1.55849405182548
534316	O15205	130	2.26616050667406	2.02847960310138
534317	O15205	131	2.16654080583889	1.9536761598645
534318	O15205	132	2.28430532876775	2.03548781595626
534319	O15205	133	2.09740262041048	1.99712145036797
534320	O15205	134	2.02668660425013	1.91600728540934
534321	O15205	135	1.96393683385881	1.68885164627264
534322	O15205	136	2.02093135496177	1.88613050935924
534323	O15205	137	2.14163699945306	1.78610973460281
534324	O15205	138	2.04302660067781	1.83304840313785
534325	O15205	139	1.89489216588622	1.85463279086682
534326	O15205	14	1.66020911661606	1.44024561757947
534327	O15205	140	1.79857990325223	1.78302488221215
534328	O15205	141	1.85994366225611	1.81034403364547
534329	O15205	142	1.69578666139629	1.79395379897294
534330	O15205	143	1.60588009636378	1.69429837675041
534331	O15205	144	1.59499081000814	1.46797129678777
534332	O15205	145	1.73904152717289	1.76154516502426
534333	O15205	146	1.60714895553703	1.77632772726857
534334	O15205	147	1.58609528051984	1.74319563148355
534335	O15205	148	1.74349996356781	1.67946847523666
534336	O15205	149	1.70822648351418	1.6578493388568
534337	O15205	15	1.87979743136282	1.7075564868561
534338	O15205	150	1.87506617795557	1.84048992346508
534339	O15205	151	1.62460337345673	1.5665328282345
534340	O15205	152	1.57854404367123	1.66424455678586
534341	O15205	153	1.57164463936124	1.64478783716196
534342	O15205	154	1.54546004450231	1.40368294903033
534343	O15205	155	1.70072545594479	1.34252687910198
534344	O15205	156	1.8472809913141	1.64423964776642
534345	O15205	157	1.66021953261318	1.48495294461876
534346	O15205	158	1.85051205832882	1.63683869642635
534347	O15205	159	1.58397059041956	1.5215280631744
534348	O15205	16	1.95174332190568	1.79851389749399
534349	O15205	160	1.42664400813024	1.35673370756216
534350	O15205	161	0.61889836662857	0.65520651287941
534351	O15205	162	0.411446920589292	0.668232108928565
534352	O15205	163	0.826504463776823	0.94775088781364
534353	O15205	164	0.582668343955382	0.668791173261421
534354	O15205	165	0.568405163143707	0.655010571852225
534355	O15205	17	1.7837762052048	1.6042613370745
534356	O15205	18	1.86701223966222	1.82689386009759
534357	O15205	19	1.7710760449078	1.72141281419828
534358	O15205	2	0.371376706327837	0.209334137295147
534359	O15205	20	1.98901593589329	1.73864991756747
534360	O15205	21	2.12514942782557	1.89162321104657
534361	O15205	22	2.20371649245137	1.9355636127344
534362	O15205	23	2.03248277159577	1.91233609128595
534363	O15205	24	2.03054156566239	1.89766981472225
534364	O15205	25	1.66078587593407	1.58003792452321
534365	O15205	26	1.77652566878258	1.71330751782188
534366	O15205	27	1.66991357228823	1.57833409640253
534367	O15205	28	1.77286581725043	1.82001575312542
534368	O15205	29	1.6522324441948	1.69067313142514
534369	O15205	3	0.281148363132916	0.122158573176696
534370	O15205	30	2.23352632722545	1.98555735134045
534371	O15205	31	1.92922261631206	1.69154942962892
534372	O15205	32	1.98257725799447	1.74309887431897
534373	O15205	33	2.22025595862691	1.97273597140955
534374	O15205	34	2.24619180208041	1.93097220483565
534375	O15205	35	2.18492637784079	2.03189541283613
534376	O15205	36	2.11039638978123	1.98133279889231
534377	O15205	37	2.36034942866788	2.19086051448996
534378	O15205	38	2.05650523370736	2.03950925188916
534379	O15205	39	1.99931722741431	1.97146539111459
534380	O15205	4	0.274213310080009	0.115458160194796
534381	O15205	40	2.17096648671818	1.92150086118629
534382	O15205	41	1.99772250037136	1.80009847717676
534383	O15205	42	1.7711230831169	1.54548934750237
534384	O15205	43	1.94496374728207	1.73489403154367
534385	O15205	44	1.90390020507307	1.66325139948205
534386	O15205	45	1.79033742227594	1.69574358184801
534387	O15205	46	1.6012197394658	1.50023374345381
534388	O15205	47	1.7663469500529	1.44396783132164
534389	O15205	48	2.25109574665125	1.99186253943204
534390	O15205	49	2.13452237208215	1.90067903180184
534391	O15205	5	0.560250423885937	0.520714424923475
534392	O15205	50	2.40473670385813	2.12978252120685
534393	O15205	51	2.10400137603961	1.98143494056756
534394	O15205	52	1.99700286350759	1.86526585853046
534395	O15205	53	2.00574768180829	1.72924786909137
534396	O15205	54	1.85483455132226	1.72565341266397
534397	O15205	55	2.15834724206836	1.83422303480427
534398	O15205	56	2.01915975260984	1.66777637385201
534399	O15205	57	1.8806901080432	1.84091124439629
534400	O15205	58	1.67555077898356	1.6641583162158
534401	O15205	59	1.57471901636289	1.53476965728225
534402	O15205	6	0.93527965328946	0.556157312715206
534403	O15205	60	1.55391896815234	1.65688604674782
534404	O15205	61	1.50646137062538	1.59824337681032
534405	O15205	62	1.64413918224392	1.5154567866399
534406	O15205	63	1.89964324044964	1.91671309183685
534407	O15205	64	1.59946972443792	1.76890831470533
534408	O15205	65	1.5117472856223	1.67136312113514
534409	O15205	66	1.73783006570442	1.67399041227736
534410	O15205	67	1.69235019546471	1.64251020796054
534411	O15205	68	1.91202010902323	1.8761935579678
534412	O15205	69	1.5675123307724	1.51137339965711
534413	O15205	7	0.721673845020375	0.424732825383463
534414	O15205	70	1.59510188527118	1.68024218160029
534415	O15205	71	1.50099247075741	1.57652610879435
534416	O15205	72	1.50976277658252	1.36919345982767
534417	O15205	73	2.23682402152052	1.81795790037465
534418	O15205	74	2.30095975666463	2.04003945422625
534419	O15205	75	2.14071217683393	1.90665941115839
534420	O15205	76	2.34040292276553	2.0676254044957
534421	O15205	77	2.04368783287984	1.92316204135698
534422	O15205	78	2.05411223202489	1.92044299290596
534423	O15205	79	2.00641637292966	1.70831115051915
534424	O15205	8	1.69943755371658	1.26595387638605
534425	O15205	80	1.86621433010078	1.73296847563339
534426	O15205	81	1.90272033463966	1.78968507074377
534427	O15205	82	1.89902744399032	1.75414869438663
534428	O15205	83	1.86659406536344	1.86502535467498
534429	O15205	84	1.75044863538188	1.74001883131541
534430	O15205	85	1.85954217640676	1.62961508864411
534431	O15205	86	1.72725069483098	1.54777962539436
534432	O15205	87	2.0798276999395	1.7048089011003
534433	O15205	88	2.02639516928329	1.81329998514321
534434	O15205	89	1.95201584021005	1.76288293280074
534435	O15205	9	1.73229353956838	1.23087611662543
534436	O15205	90	2.08932121098002	1.863574293136
534437	O15205	91	1.97499549506046	1.89532935540226
534438	O15205	92	1.90434273515058	1.81427630648681
534439	O15205	93	2.03725261251722	1.72688309999861
534440	O15205	94	1.8119631481414	1.55519614080641
534441	O15205	95	1.83730741030142	1.70503959041611
534442	O15205	96	1.92985937654657	1.81590589231819
534443	O15205	97	1.91470773526704	1.76929845985042
534444	O15205	98	1.86685655882437	1.8652789669516
534445	O15205	99	1.70832529252387	1.69932068651772
534446	O15209	1	0.563956572946429	0.395398270979439
534447	O15209	10	0.318180813249949	0.157938070121093
534448	O15209	100	1.83607448645984	1.9068305960554
534449	O15209	101	1.94849775285698	1.79964392107489
534450	O15209	102	2.35386507038434	2.10182456238209
534451	O15209	103	2.01090062332716	1.77046394900816
534452	O15209	104	2.21641592404212	1.9690258602703
534453	O15209	105	2.74704637389897	2.41488090019166
534454	O15209	106	2.43122562362949	2.26986138819705
534455	O15209	107	2.21027847332087	2.07783547942014
534456	O15209	108	2.66529562159911	2.48548918053036
534457	O15209	109	2.63515164099751	2.59857777952088
534458	O15209	11	0.381138824185725	0.218765964380942
534459	O15209	110	2.14429872327321	2.11154159378776
534460	O15209	111	2.46248617334846	2.20315729234482
534461	O15209	112	2.39977181543087	2.18854488550805
534462	O15209	113	2.56571898776338	2.34887741351088
534463	O15209	114	2.30828354951252	1.9579110000162
534464	O15209	115	2.33447358723939	1.95124649525133
534465	O15209	116	2.3861864401605	1.96226680201221
534466	O15209	117	2.54833791134893	2.27904783475916
534467	O15209	118	2.26022216758764	2.02212590974232
534468	O15209	119	2.37538863322289	2.10142741101838
534469	O15209	12	0.374355692994583	0.212212333147795
534470	O15209	120	2.20530990098066	2.07931580038415
534471	O15209	121	1.76434198694005	1.58009284897307
534472	O15209	122	1.72763487739555	1.68684037543893
534473	O15209	123	2.35965758370196	2.10742109223343
534474	O15209	124	2.54994822374738	2.22445135424456
534475	O15209	125	2.42721774695078	2.26598911372084
534476	O15209	126	2.43866838787365	2.29849806653084
534477	O15209	127	2.44070693293864	2.26849920891685
534478	O15209	128	2.58742553734193	2.55246643731921
534479	O15209	129	2.40663750382993	2.36500442348612
534480	O15209	13	0.368956462790885	0.20699578009865
534481	O15209	130	2.56682259135809	2.30396359972031
534482	O15209	131	2.45445598135208	2.24137887141234
534483	O15209	132	2.49445231847474	2.28002197542909
534484	O15209	133	2.18053352358166	1.97672428577663
534485	O15209	134	2.55397383349257	2.33752964391918
534486	O15209	135	2.12693280944211	1.86677903980601
534487	O15209	136	2.10646676460128	1.81503701091317
534488	O15209	137	2.29466163963966	2.08315973652335
534489	O15209	138	2.28850836266296	2.07721464906385
534490	O15209	139	2.47395172217026	2.25638373168953
534491	O15209	14	0.450017214926651	0.285313928754395
534492	O15209	140	2.41227625064823	2.19679498349996
534493	O15209	141	2.40997128345723	2.19456800239807
534494	O15209	142	2.26728112894787	2.05670561600103
534495	O15209	143	2.70707839898454	2.41480071917623
534496	O15209	144	2.43708360606007	2.31405669248216
534497	O15209	145	2.42984922427292	2.32851281025569
534498	O15209	146	2.3747709351902	2.24332960522739
534499	O15209	147	2.36392706979382	2.37506532075568
534500	O15209	148	2.14366179054881	2.1494617313959
534501	O15209	149	2.09108906112039	1.88286152288407
534502	O15209	15	0.416279940603085	0.252718118869887
534503	O15209	150	1.9636036901319	1.8056695606322
534504	O15209	151	1.92146137795647	1.76495308832358
534505	O15209	152	1.96231772723389	1.80442710690757
534506	O15209	153	1.95663622147947	1.79893782879776
534507	O15209	154	1.68589691299053	1.3698530295048
534508	O15209	155	1.72249679941892	1.40521459808834
534509	O15209	156	1.74961576821293	1.43141602570207
534510	O15209	157	1.755460420191	1.43706293015828
534511	O15209	158	1.60504084108501	1.29173263594357
534512	O15209	159	1.75699896489882	1.4385494198585
534513	O15209	16	0.465498486467703	0.300271408101506
534514	O15209	160	1.74512709485473	1.4270792217856
534515	O15209	161	1.73103944193683	1.41346820947243
534516	O15209	162	1.7326139591299	1.41498945456748
534517	O15209	163	1.72188333880886	1.40462189325909
534518	O15209	164	1.70528877985667	1.38858879338461
534519	O15209	165	1.66861551787949	1.35315633183516
534520	O15209	166	1.65144534355838	1.33656709191948
534521	O15209	167	1.65297786402444	1.33804776120167
534522	O15209	168	1.65297881685566	1.33804868179487
534523	O15209	169	1.63932432108529	1.3248561712224
534524	O15209	17	0.420878959779768	0.257161535172598
534525	O15209	170	1.67923543041017	1.36341693103236
534526	O15209	171	1.66577248884016	1.35040949362964
534527	O15209	172	1.67605365307105	1.36034280571192
534528	O15209	173	1.63546835289015	1.3211306655694
534529	O15209	174	1.61032604019196	1.29683901601564
534530	O15209	175	1.65126311699739	1.33639103079845
534531	O15209	176	1.68134556301874	1.36545566957064
534532	O15209	177	1.66829603911377	1.35284766229032
534533	O15209	178	1.69089210287709	1.37467921250695
534534	O15209	179	1.67598729866084	1.36027869633191
534535	O15209	18	0.410216065989003	0.24685940894008
534536	O15209	180	1.60405765387474	1.2907827138165
534537	O15209	181	1.62657541898003	1.3125386145261
534538	O15209	182	1.64715749770294	1.33242432072292
534539	O15209	183	1.62101672377311	1.30716799180083
534540	O15209	184	1.65227951609461	1.33737304112394
534541	O15209	185	1.61770113933421	1.3039645866001
534542	O15209	186	1.49583730370955	1.18622388295815
534543	O15209	187	1.6217892479774	1.30791437847845
534544	O15209	188	1.64324686306753	1.32864599820994
534545	O15209	189	1.60222867545856	1.2890156169205
534546	O15209	19	0.389215640278264	0.226569510076411
534547	O15209	190	1.56125212073431	1.24942545991185
