## Extended data file 8 for "Deep indel mutagenesis reveals the impact of amino acid insertions and deletions on protein stability and function": Extended_Data_file_8_genome_wide_prediction.csv (part 29 of 390)

	uniprot_name	Pos	INDELi score: 1aa del	INDELi score: 1aa ins before
534548	O15209	191	1.65152259402598	1.33664172870048
534549	O15209	192	1.50955589563957	1.19947832106555
534550	O15209	193	1.6033571762771	1.29010593612598
534551	O15209	194	1.6611386974108	1.34593248155607
534552	O15209	195	1.66062562557105	1.34543676895091
534553	O15209	196	1.57450609373124	1.26223099896871
534554	O15209	197	1.59819852942522	1.28512182654936
534555	O15209	198	1.66530897665085	1.34996166387738
534556	O15209	199	1.54498342206962	1.23370719519204
534557	O15209	2	0.370405836496305	0.20839611580154
534558	O15209	20	0.371536903105188	0.209488913986606
534559	O15209	200	1.53189839229914	1.22106488334903
534560	O15209	201	1.53946432832368	1.22837483405486
534561	O15209	202	1.69018222307729	1.37399335072769
534562	O15209	203	1.63211315583121	1.31788898799908
534563	O15209	204	1.67383631832761	1.35820049210785
534564	O15209	205	1.68627409364997	1.37021744866177
534565	O15209	206	1.66791070638346	1.35247536687905
534566	O15209	207	1.54697724732422	1.23563356151075
534567	O15209	208	1.53651928893201	1.2255294369077
534568	O15209	209	1.54385411164888	1.23261609377638
534569	O15209	21	0.44900736841446	0.284338249314254
534570	O15209	210	1.68535693235519	1.36933131853426
534571	O15209	211	1.62361056024888	1.30967406860552
534572	O15209	212	1.62442627646725	1.31046218594181
534573	O15209	213	1.55419627410159	1.24260834027116
534574	O15209	214	1.64363833353228	1.32902422369199
534575	O15209	215	1.56440433776566	1.25247102506578
534576	O15209	216	1.57748133501299	1.26510557615744
534577	O15209	217	1.53105467629725	1.22024971357182
534578	O15209	218	1.6688178176802	1.3533517870394
534579	O15209	219	1.66488711804756	1.34955407840682
534580	O15209	22	0.454285794037795	0.289438085076254
534581	O15209	220	1.65842254880424	1.34330823092016
534582	O15209	221	1.65146577135174	1.3365868285604
534583	O15209	222	1.56468504971705	1.25274223942982
534584	O15209	223	1.5831328952503	1.27056592192454
534585	O15209	224	1.61700203043284	1.30328913129749
534586	O15209	225	1.49759909421011	1.18792606516949
534587	O15209	226	1.63089896899614	1.3167158818714
534588	O15209	227	1.64904967733515	1.33425248048969
534589	O15209	228	1.63160545954968	1.31739846907592
534590	O15209	229	1.63380948832346	1.31952792690351
534591	O15209	23	0.470322615126287	0.304932317548592
534592	O15209	230	1.6061056164655	1.29276138579275
534593	O15209	231	1.66789620734586	1.35246135840081
534594	O15209	232	1.63244658259274	1.31821113362427
534595	O15209	233	1.67083959212215	1.35530515691473
534596	O15209	234	1.58959353967608	1.27680797738565
534597	O15209	235	1.61628254820191	1.30259399197504
534598	O15209	236	1.61258670555003	1.29902319418953
534599	O15209	237	1.68545035115373	1.36942157660809
534600	O15209	238	1.68363390232857	1.36766658537786
534601	O15209	239	1.66460049870747	1.34927715652423
534602	O15209	24	0.408307258222021	0.245015183633616
534603	O15209	240	1.59285748948246	1.27996149495618
534604	O15209	241	1.61158602379304	1.29805636942495
534605	O15209	242	1.51629079548836	1.20598535281201
534606	O15209	243	1.62885784437059	1.31474381650515
534607	O15209	244	1.63238585006424	1.31815245591564
534608	O15209	245	1.62302232018334	1.30910573101076
534609	O15209	246	1.62443795873085	1.31047347294858
534610	O15209	247	1.61410926567092	1.30049424012413
534611	O15209	248	1.6729447201477	1.35733906019468
534612	O15209	249	1.64307583956478	1.32848076110369
534613	O15209	25	0.461772948363017	0.29667191957694
534614	O15209	250	1.69060769112797	1.37440442352388
534615	O15209	251	1.68192525556436	1.36601574884164
534616	O15209	252	1.62964728082176	1.31550654322194
534617	O15209	253	1.57762788464522	1.26524716744028
534618	O15209	254	1.62786874368485	1.31378818097871
534619	O15209	255	1.63393401121542	1.31964823669718
534620	O15209	256	1.52211892267973	1.21161629157993
534621	O15209	257	1.5947868356506	1.28182556376906
534622	O15209	258	1.593239616552	1.28033069316677
534623	O15209	259	1.60912457290549	1.29567819908429
534624	O15209	26	0.377847639403294	0.215586133300516
534625	O15209	260	1.6042392132383	1.29095813031401
534626	O15209	261	1.60407994510365	1.29080425084562
534627	O15209	262	1.59981959833249	1.28668804833137
534628	O15209	263	1.62058341711959	1.30674934561251
534629	O15209	264	1.59145345492665	1.27860496440147
534630	O15209	265	1.49670115128259	1.18705850317642
534631	O15209	266	1.61343461209449	1.29984241272681
534632	O15209	267	1.61794055757913	1.30419590438587
534633	O15209	268	1.68004513278498	1.36419923799703
534634	O15209	269	1.6868406669499	1.37076485256266
534635	O15209	27	0.458860147389162	0.293857670095355
534636	O15209	270	1.59560378976335	1.28261487711691
534637	O15209	271	1.68590511223376	1.36986095133545
534638	O15209	272	1.58428649649501	1.27168049231023
534639	O15209	273	1.69101057882875	1.37479367995205
534640	O15209	274	1.63373243275892	1.31945347843123
534641	O15209	275	1.62563998460417	1.31163482956758
534642	O15209	276	1.62466435955647	1.31069221374544
534643	O15209	277	1.61340729390104	1.29981601881509
534644	O15209	278	1.67524269213225	1.35955928276541
534645	O15209	279	1.63148358750416	1.31728072044015
534646	O15209	28	0.66694313199467	0.623797299853485
534647	O15209	280	1.64673038356468	1.33201165753276
534648	O15209	281	1.58308010562377	1.27051491837833
534649	O15209	282	1.59464209863584	1.28168572377573
534650	O15209	283	1.59771659661435	1.28465619941749
534651	O15209	284	1.61624129539084	1.30255413490852
534652	O15209	285	1.57182279034787	1.25963848227314
534653	O15209	286	1.51319593800231	1.20299520650477
534654	O15209	287	1.58308565034315	1.27052027549808
534655	O15209	288	1.62378254121132	1.30984023077683
534656	O15209	289	1.63393061277563	1.31964495323994
534657	O15209	29	1.03116180394001	0.648795393786855
534658	O15209	290	1.61464063265626	1.30100762887827
534659	O15209	291	1.51816036072286	1.20779166331492
534660	O15209	292	1.49984889610031	1.19009974742928
534661	O15209	293	1.63838671500495	1.3239502880367
534662	O15209	294	1.55948175370663	1.24771499135097
534663	O15209	295	1.64040517470003	1.32590045531604
534664	O15209	296	1.56160163267279	1.24976314648931
534665	O15209	297	1.53232373899509	1.2214758388964
534666	O15209	298	1.59406218544525	1.28112543132505
534667	O15209	299	1.54700841396542	1.23566367366212
534668	O15209	3	0.374553266681441	0.212403222141175
534669	O15209	30	0.930348645604145	0.626347338230015
534670	O15209	300	1.59513357066433	1.28216056737603
534671	O15209	301	1.62612307573774	1.31210157583155
534672	O15209	302	1.6112628501751	1.29774413003924
534673	O15209	303	1.62848813457236	1.31438661544084
534674	O15209	304	1.63679207448322	1.32240960046419
534675	O15209	305	1.51781484001732	1.20745783293133
534676	O15209	306	1.47873104281854	1.16969639403032
534677	O15209	307	1.62809338943189	1.31400522607819
534678	O15209	308	1.62487614163825	1.31089683040796
534679	O15209	309	1.65128844241169	1.33641549935455
534680	O15209	31	1.99428207507202	1.44546503103793
534681	O15209	310	1.58329094127811	1.27071862063476
534682	O15209	311	1.64342083985252	1.32881408867727
534683	O15209	312	1.6113883449194	1.29786537880366
534684	O15209	313	1.57512100457476	1.26282510496433
534685	O15209	314	1.60852229962954	1.29509630307772
534686	O15209	315	1.56293285695575	1.25104933022854
534687	O15209	316	1.81733029953339	1.43001740996624
534688	O15209	317	1.7246479923226	1.50058669148556
534689	O15209	318	1.81101641734342	1.60547866563879
534690	O15209	319	1.76452202932772	1.52858893460499
534691	O15209	32	1.96282049142779	1.57518369869998
534692	O15209	320	1.82292622176808	1.72722977431343
534693	O15209	321	1.78449580619226	1.67730886132197
534694	O15209	322	1.93003398923823	1.60211669535468
534695	O15209	323	1.794383427252	1.51703580257213
534696	O15209	324	1.79145554684282	1.51420698385171
534697	O15209	325	1.76876164985984	1.49228091049732
534698	O15209	326	1.75506157010636	1.47904435822685
534699	O15209	327	1.69808808541454	1.42399851019356
534700	O15209	328	1.63004420185471	1.35825681834709
534701	O15209	329	1.64742194647478	1.37504660564362
534702	O15209	33	2.03759636873642	1.66887534654114
534703	O15209	330	1.66535953282104	1.39237729302286
534704	O15209	331	1.56545032342315	1.29584840441107
534705	O15209	332	1.48857963819676	1.22157855625142
534706	O15209	333	1.68639986731063	1.41270575039472
534707	O15209	334	1.69495491476784	1.4209713470103
534708	O15209	335	1.68793915815353	1.41419296098532
534709	O15209	336	1.71066515568291	1.43615004879861
534710	O15209	337	1.70273708422795	1.42849021512567
534711	O15209	338	1.67621701613882	1.40286742505476
534712	O15209	339	1.65301288120909	1.38044837710649
534713	O15209	34	2.15487003455784	1.75021275314845
534714	O15209	340	1.57324218490386	1.30337663662793
534715	O15209	341	1.63245657787673	1.36058757421757
534716	O15209	342	1.6443372363115	1.37206626333538
534717	O15209	343	1.61292176312221	1.34171369893764
534718	O15209	344	1.60986141152978	1.33875689105418
534719	O15209	345	1.56487935976381	1.29529675869386
534720	O15209	346	1.58121101192617	1.31107584694736
534721	O15209	347	1.58149225069914	1.31134757030853
534722	O15209	348	1.58950577528874	1.31908996590108
534723	O15209	349	1.65434026588911	1.38173085115163
534724	O15209	35	1.9162341303289	1.66186352880346
534725	O15209	350	1.66441901967979	1.39146860113353
534726	O15209	351	1.64597663656788	1.37365019624498
534727	O15209	352	1.58302019183098	1.31282381519336
534728	O15209	353	1.56817173159083	1.29847773665649
534729	O15209	354	1.59651224541269	1.32585937963413
534730	O15209	355	1.56108047343734	1.29162640360581
534731	O15209	356	1.58169696256785	1.31154535597105
534732	O15209	357	1.60650048949465	1.3355096822061
534733	O15209	358	1.50707934712318	1.23945234739712
534734	O15209	359	1.60500658874627	1.33406632598491
534735	O15209	36	1.96768223789543	1.8765507777193
534736	O15209	360	1.56218174298894	1.29269041288502
534737	O15209	361	1.54678266975217	1.27781235075085
534738	O15209	362	1.55022502113116	1.28113823386842
534739	O15209	363	1.54829184490235	1.27927046458085
534740	O15209	364	1.56065248667358	1.29121289731449
534741	O15209	365	1.58808752482467	1.3177197004181
534742	O15209	366	1.57276316077069	1.30291381976177
534743	O15209	367	1.58200338416014	1.31184141011789
534744	O15209	368	1.5665335108974	1.29689494340059
534745	O15209	369	1.56617885688491	1.29655228872567
534746	O15209	37	2.07217925029704	1.99895797797147
534747	O15209	370	1.4726392363297	1.20617748075973
534748	O15209	371	1.59121636448955	1.32074267915365
534749	O15209	372	1.6036942379777	1.33279837719498
534750	O15209	373	1.58859684747521	1.31821179068383
534751	O15209	374	1.51905508321992	1.25102289732633
534752	O15209	375	1.55957123412259	1.29016822778218
534753	O15209	376	1.49607973002088	1.22882489052463
534754	O15209	377	1.54709851142646	1.27811750626135
534755	O15209	378	1.47782748872791	1.21119019421081
534756	O15209	379	1.566588274916	1.29694785453744
534757	O15209	38	1.75280560870694	1.65842156980451
534758	O15209	380	1.59284854623155	1.32231963777955
534759	O15209	381	1.59266423463897	1.32214156217174
534760	O15209	382	1.4989576676309	1.23160545620685
534761	O15209	383	1.59429117073698	1.32371345263439
534762	O15209	384	1.5426990774833	1.27386692244015
534763	O15209	385	1.59946257124865	1.32870988436442
534764	O15209	386	1.56761824615174	1.29794297780272
534765	O15209	387	1.47633361600397	1.2097468650659
534766	O15209	388	1.57050968102047	1.3007365840784
534767	O15209	389	1.64224624021597	1.37004601384677
534768	O15209	39	1.78603406133821	1.83273846381869
534769	O15209	390	1.6493381472432	1.37689797381726
534770	O15209	391	1.65626439491324	1.38358987933696
534771	O15209	392	1.58131051472449	1.31117198317538
534772	O15209	393	1.57626462655165	1.30629681720901
534773	O15209	394	1.59719659132674	1.32652057143924
534774	O15209	395	1.63928481314817	1.3671847834829
534775	O15209	396	1.57730057390572	1.30729771439708
534776	O15209	397	1.55422234910981	1.2850003165485
534777	O15209	398	1.54297763085479	1.27413605125752
534778	O15209	399	1.59659240053185	1.32593682279093
534779	O15209	4	0.353452228702255	0.192016115117093
534780	O15209	40	1.57063302537084	1.61183454129001
534781	O15209	400	1.61646935841194	1.34514126515127
534782	O15209	401	1.61097272974794	1.33983060901411
534783	O15209	402	1.60951541383799	1.33842259982265
534784	O15209	403	1.57091797420603	1.30113106310259
534785	O15209	404	1.63027708361915	1.35848182080717
534786	O15209	405	1.66149002539392	1.38863870622325
534787	O15209	406	1.65354286054044	1.38096042515643
534788	O15209	407	1.47259587306215	1.20613558464176
534789	O15209	408	1.58530722064917	1.31503346484801
534790	O15209	409	1.64572081685651	1.37340303191877
534791	O15209	41	2.08890867619318	1.845832683195
534792	O15209	410	1.61802133836964	1.3466407355341
534793	O15209	411	1.54669158313294	1.27772434594955
534794	O15209	412	1.64512529836007	1.372827662151
534795	O15209	413	1.64041271600615	1.36827452495918
534796	O15209	414	1.5431619089702	1.27431409452083
534797	O15209	415	1.62085825104158	1.34938166431296
534798	O15209	416	1.62230053608345	1.35077515118962
534799	O15209	417	1.63641492850898	1.3644119983079
534800	O15209	418	1.56150220872037	1.29203386992853
534801	O15209	419	1.65822317166512	1.38548238298139
534802	O15209	42	2.08648808713761	1.84349399217014
534803	O15209	420	1.75136583150001	1.4754736609666
534804	O15209	421	1.53079851211679	1.26236899992026
534805	O15209	422	1.63272652343137	1.36084838645432
534806	O15209	423	1.79085821652147	1.51362986356018
534807	O15209	424	1.72505602849507	1.4500540218866
534808	O15209	425	1.6452801385052	1.37297726344614
534809	O15209	426	1.63528922877202	1.36332438541241
534810	O15209	427	1.66226697923623	1.38938937266684
534811	O15209	428	1.63342948740618	1.3615275663981
534812	O15209	429	1.52907616938658	1.26070493080633
534813	O15209	43	2.28267300395045	2.03304120304759
534814	O15209	430	1.6933748530456	1.41944474497927
534815	O15209	431	1.70816749835036	1.43373689701914
534816	O15209	432	1.76369158993523	1.48738239060444
534817	O15209	433	1.79896209801679	1.52145955892961
534818	O15209	434	1.81010253061331	1.53222306695531
534819	O15209	435	1.80223802329731	1.52462464679698
534820	O15209	436	1.79575395005294	1.51835995520619
534821	O15209	437	1.75357022085078	1.47760346717145
534822	O15209	438	1.70004522749152	1.42588943447056
534823	O15209	439	1.56852470442178	1.29881876703084
534824	O15209	44	2.37677192108658	2.12395638439539
534825	O15209	440	1.6104169471284	1.33929363070253
534826	O15209	441	1.64368939224042	1.37144033837258
534827	O15209	442	1.61796330785439	1.34658466841901
534828	O15209	443	1.57101898008482	1.30122865155596
534829	O15209	444	1.62879622527113	1.35705106571074
534830	O15209	445	1.63040614025806	1.35860651095332
534831	O15209	446	1.62922294503821	1.35746334787284
534832	O15209	447	1.50330918953289	1.23580974903932
534833	O15209	448	1.55059106115334	1.28149188931961
534834	O15209	449	1.59888199688399	1.32814895310978
534835	O15209	45	2.28847333723863	1.97182318966698
534836	O15209	450	1.50756557312726	1.23992212246661
534837	O15209	451	1.49356013943687	1.2263905475817
534838	O15209	452	1.631192215107	1.35936598980408
534839	O15209	453	1.60347485524727	1.3325864170436
534840	O15209	454	1.62887105422357	1.35712336290595
534841	O15209	455	1.58479332801646	1.31453695922055
534842	O15209	456	1.63977825975894	1.36766153485762
534843	O15209	457	1.66555582492835	1.39256694379756
534844	O15209	458	1.6846642720601	1.41102887714526
534845	O15209	459	1.58452689299941	1.31427953874612
534846	O15209	46	2.28854955793561	2.13201261393555
534847	O15209	460	1.6220849391262	1.35056684872384
534848	O15209	461	1.62671894137295	1.35504406448202
534849	O15209	462	1.69237238660049	1.41847619590957
534850	O15209	463	1.63187463862002	1.36002532425054
534851	O15209	464	1.59204994613474	1.32154805745924
534852	O15209	465	1.69198926463135	1.41810603646074
534853	O15209	466	1.64402067437086	1.37176041192798
534854	O15209	467	1.63084220072567	1.35902781778339
534855	O15209	468	1.72107367238732	1.44620640452026
534856	O15209	469	1.63899600897902	1.36690575069261
534857	O15209	47	2.68453929228154	2.53605019298148
534858	O15209	470	1.64099376450389	1.36883591430511
534859	O15209	471	1.70432013353382	1.43001970365866
534860	O15209	472	1.70834219540169	1.43390568338338
534861	O15209	473	1.64068442919331	1.3685370450225
534862	O15209	474	1.62006602447768	1.3486162418839
534863	O15209	475	1.71691453128009	1.442187983485
534864	O15209	476	1.70813940847015	1.43370975752985
534865	O15209	477	1.58820699469316	1.31783512815192
534866	O15209	478	1.71041241511017	1.43590585943167
534867	O15209	479	1.64986664001076	1.37740858559969
534868	O15209	48	2.50284919858544	2.32853895775336
534869	O15209	480	1.68757774308455	1.413843774007
534870	O15209	481	1.55727683208493	1.28795145437301
534871	O15209	482	1.65877426912962	1.38601483465512
534872	O15209	483	1.60307454230847	1.3321996482631
534873	O15209	484	1.90952353305275	1.62828026656672
534874	O15209	485	1.74442412977372	1.46876682426204
534875	O15209	486	2.42834345145322	2.06311578175497
534876	O15209	487	2.14422074808416	1.93081875526076
534877	O15209	488	2.50133090727511	2.30806104520874
534878	O15209	489	2.20496588890196	2.04316895092587
534879	O15209	49	2.24506421602382	2.22168854357278
534880	O15209	490	2.58997405310751	2.38318234674186
534881	O15209	491	2.25684653086495	2.20353852678396
534882	O15209	492	2.29274822799675	2.22543477930783
534883	O15209	493	2.23059474394304	1.90402612005508
534884	O15209	494	2.54374870403408	2.17461642157317
534885	O15209	495	1.88151540645086	1.72527026238869
534886	O15209	496	1.97390773080663	1.78256816099343
534887	O15209	497	2.37363278922142	2.1209234616851
534888	O15209	498	2.3367346449379	2.0852737264806
534889	O15209	499	2.34822519570764	2.0963755068072
534890	O15209	5	0.385424321059873	0.222906466071465
534891	O15209	50	2.35599754137271	2.31607780976554
534892	O15209	500	2.49261919833351	2.23588409344985
534893	O15209	501	2.69894600640903	2.36840795697046
534894	O15209	502	2.6372206965465	2.46888683908411
534895	O15209	503	2.8739856646408	2.71908685081898
534896	O15209	504	2.46864637884182	2.29549335367804
534897	O15209	505	2.4445955157313	2.41446891607404
534898	O15209	506	2.42707719654829	2.38475256115592
534899	O15209	507	2.68432941577624	2.41749470695001
534900	O15209	508	2.32654774753377	2.11779827529725
534901	O15209	509	2.01430952499531	1.76335804895532
534902	O15209	51	2.69955779051776	2.43220784598915
534903	O15209	510	2.18194519488304	1.89335351531589
534904	O15209	511	2.23231435032458	2.08423117487182
534905	O15209	512	2.03908542063195	1.88474918921744
534906	O15209	513	2.49917304232739	2.13154892950098
534907	O15209	514	2.02189314139276	1.81262997174796
534908	O15209	515	2.52986721790337	2.37416738081608
534909	O15209	516	2.02630022207668	1.90908376542825
534910	O15209	517	2.08317413361214	1.93206497855963
534911	O15209	518	2.52992768813429	2.50591579681533
534912	O15209	519	1.79525678143844	1.78331094187921
534913	O15209	52	2.17846809028398	1.97472873419607
534914	O15209	520	2.35935269590935	2.11251505607283
534915	O15209	521	2.31312802026046	1.98376697161845
534916	O15209	522	2.6435531793189	2.27104411963811
534917	O15209	523	2.22733676672733	2.05939112839179
534918	O15209	524	2.06809923805458	1.87357279976608
534919	O15209	525	2.55698349487933	2.29807069315665
534920	O15209	526	2.45076023469008	2.19544138288
534921	O15209	527	2.46845049476149	2.21253311200326
534922	O15209	528	2.67294346617362	2.34328518475423
534923	O15209	529	2.45094115295632	2.28890986376583
534924	O15209	53	2.05289900495491	1.85340814399358
534925	O15209	530	2.31974975721949	2.18360292001269
534926	O15209	531	2.84756201484214	2.6615887861329
534927	O15209	532	2.43862879559998	2.40870407350943
534928	O15209	533	2.3893621709395	2.34831358292836
534929	O15209	534	2.46275349411558	2.20341556860092
534930	O15209	535	2.6295763978835	2.41057427674972
534931	O15209	536	2.23232593393808	2.0267643555596
534932	O15209	537	2.45316181902073	2.18736224698981
534933	O15209	538	2.13188821423002	1.84499015883636
534934	O15209	539	2.21446603934327	2.06698674232145
534935	O15209	54	2.18294453324361	1.90484174080932
534936	O15209	540	2.07133428737927	1.91590695019733
534937	O15209	541	2.54605406584988	2.17684378394815
534938	O15209	542	2.25963374048485	2.04232687303029
534939	O15209	543	2.53723898112189	2.38128972834421
534940	O15209	544	1.98195631208979	1.86624018400535
534941	O15209	545	1.96154851054712	1.81455442781123
534942	O15209	546	2.51978301513659	2.49611435793198
534943	O15209	547	1.75666988714614	1.74602959370857
534944	O15209	548	2.27011622864472	2.02629780882796
534945	O15209	549	2.43224632700567	2.09885503840158
534946	O15209	55	2.05130819588885	1.79910490955997
534947	O15209	550	2.45970883823391	2.09341995436394
534948	O15209	551	2.08366143925473	1.8886084706042
534949	O15209	552	2.12140841812847	2.06729101137884
534950	O15209	553	1.92618733354314	1.76968158795799
534951	O15209	554	1.96202813025627	1.80430974981143
534952	O15209	555	1.98895625662015	1.83032679194367
534953	O15209	556	2.20924279628182	1.97633807452655
534954	O15209	557	1.86929924639034	1.80801193192451
534955	O15209	558	2.14405867867607	2.09492090596527
534956	O15209	559	2.25993923830327	2.17491234063008
534957	O15209	56	2.25369678323472	1.96267746574508
534958	O15209	560	1.89584584123953	1.96535034296471
534959	O15209	561	1.64071485326782	1.70606068868324
534960	O15209	562	1.78011758126896	1.62494065420239
534961	O15209	563	1.90587031759378	1.79241875990948
534962	O15209	564	1.78786769073595	1.67840862518311
534963	O15209	565	1.70876131779634	1.60197873140264
534964	O15209	566	1.65378315284838	1.54886069361288
534965	O15209	567	1.44457404004932	1.34672994643093
534966	O15209	568	1.50705189030841	1.40709392573483
534967	O15209	569	0.585496510345537	0.527329581176316
534968	O15209	57	2.33588109996062	2.18429385477643
534969	O15209	570	0.444633872738973	0.604691024848839
534970	O15209	571	0.82681615030937	0.852446837417151
534971	O15209	572	0.277462147829565	0.278306109605264
534972	O15209	573	0.384280315588635	0.3815101993931
534973	O15209	574	0.316721912595262	0.316237562399578
534974	O15209	575	0.286994177269338	0.287515633067429
534975	O15209	576	0.314696426625908	0.314280606572395
534976	O15209	577	0.363524063275573	0.361456212582469
534977	O15209	578	0.31070384571604	0.310423110349125
534978	O15209	579	0.363214037942226	0.361156676623273
534979	O15209	58	2.38127230364935	2.21535854659568
534980	O15209	580	0.28583403716651	0.286394745058857
534981	O15209	581	0.329000818972831	0.328101025168808
534982	O15209	582	0.278740085432469	0.279540809562024
534983	O15209	583	0.290087705179222	0.290504494783284
534984	O15209	584	0.306707432811687	0.306561911782787
534985	O15209	585	0.305408772175966	0.305307189934766
534986	O15209	586	0.261591266754871	0.262972202744596
534987	O15209	587	0.299684049109377	0.299776156724129
534988	O15209	588	0.273204428794191	0.274192445920176
534989	O15209	589	0.164911832427412	0.169563813232868
534990	O15209	59	2.48718296496504	2.21996200029877
534991	O15209	590	0.253451797508122	0.255108123697093
534992	O15209	591	0.233846368373743	0.236166023199009
534993	O15209	592	0.299975923857642	0.300058156203794
534994	O15209	593	0.278178278000523	0.278998010281093
534995	O15209	594	0.343364055178014	0.341978296704743
534996	O15209	595	0.260961043689236	0.262363302599455
534997	O15209	596	0.368969087645734	0.366717010401642
534998	O15209	597	0.376694642269031	0.374181179182387
534999	O15209	598	0.374587741602066	0.372145563236437
535000	O15209	599	0.302276499579662	0.30228089441734
535001	O15209	6	0.344073529035717	0.18295473367998
535002	O15209	60	2.28318571364943	2.04431250888857
535003	O15209	600	0.346049268598681	0.344572658813546
535004	O15209	601	0.236916562031694	0.239132340152281
535005	O15209	602	0.249242932915226	0.251041661516896
535006	O15209	603	0.296873692961905	0.297060885958265
535007	O15209	604	0.292875905337932	0.293198359184468
535008	O15209	605	0.306911909832995	0.306759470543711
535009	O15209	606	0.309403774347382	0.3091670254988
535010	O15209	607	0.279275540880368	0.280058148449984
535011	O15209	608	0.31098829195678	0.310697932656837
535012	O15209	609	0.311723267839587	0.311408041420097
535013	O15209	61	2.56886614344001	2.28835881749421
535014	O15209	610	0.313073586281897	0.312712673288308
535015	O15209	611	0.289595946946305	0.290029374661973
535016	O15209	612	0.241597440397821	0.243654846026687
535017	O15209	613	0.262467832037791	0.2638191103827
535018	O15209	614	0.224293790705229	0.226936646735351
535019	O15209	615	0.127290635205237	0.133215488809249
535020	O15209	616	0.275319777247006	0.276236223830215
535021	O15209	617	0.299810801276401	0.299898620367729
535022	O15209	618	0.273076760316497	0.274069096968294
535023	O15209	619	0.239965075419051	0.242077710363628
535024	O15209	62	2.19161958185062	2.06608867849691
535025	O15209	620	0.242698299980917	0.244718459208238
535026	O15209	621	0.15231639600128	0.157394529869279
535027	O15209	622	0.218195033769598	0.221044234689876
535028	O15209	623	0.265168148479972	0.266428064518507
535029	O15209	624	0.274995954121279	0.275923356912124
535030	O15209	625	0.190181386642594	0.193978399223562
535031	O15209	626	0.305934228539014	0.30581486804617
535032	O15209	627	0.150028195799222	0.15518374846327
535033	O15209	628	0.350427623655608	0.348802876929975
535034	O15209	629	0.381302499925333	0.378633134924252
535035	O15209	63	2.40376147914408	2.25826223331204
535036	O15209	630	0.380535948352175	0.377892518800208
535037	O15209	631	0.378616030476824	0.376037559283959
535038	O15209	632	0.356228057620479	0.354407059441973
535039	O15209	633	0.265870855416072	0.267106996120211
535040	O15209	634	0.178620412274814	0.182808578005711
535041	O15209	64	2.08918214130072	1.809859413265
535042	O15209	65	2.14904897274267	2.00991340515546
535043	O15209	66	2.25895181594557	1.9994528070601
535044	O15209	67	2.18302849185327	1.94754399911161
535045	O15209	68	2.50885071706208	2.23037394860437
535046	O15209	69	2.3399246223596	2.20937597725679
535047	O15209	7	0.371158628953357	0.209123438334393
535048	O15209	70	2.49803252116913	2.34934371588802
535049	O15209	71	2.33554689100092	2.13197164864426
535050	O15209	72	2.58344995627648	2.1673448135398
535051	O15209	73	2.38780285844503	2.13843300753318
535052	O15209	74	2.65658775710447	2.41956958987557
535053	O15209	75	2.75305138954222	2.48080104822639
535054	O15209	76	2.61550764921876	2.49012364300565
535055	O15209	77	2.4587571369665	2.32588586671952
535056	O15209	78	2.4927080217951	2.14288183891256
535057	O15209	79	2.15389210760298	1.86085776837464
535058	O15209	8	0.394060458587603	0.231250409162141
535059	O15209	80	2.25222404703914	2.00362245388772
535060	O15209	81	2.41077993947133	2.15681377800658
535061	O15209	82	2.57991533755566	2.32022666156743
535062	O15209	83	2.52086965433345	2.19635662699305
535063	O15209	84	2.58391481023825	2.4173845001825
535064	O15209	85	2.59021995918783	2.44492205321328
535065	O15209	86	2.5033833980689	2.3290550831711
535066	O15209	87	2.47600681492641	2.4448174477002
535067	O15209	88	2.35143809740787	2.3116726296899
535068	O15209	89	2.39646408895804	2.1393689942645
535069	O15209	9	0.363026174821831	0.201266137053223
535070	O15209	90	2.00655623251924	1.66639230270384
535071	O15209	91	1.90124891179163	1.53267951136464
535072	O15209	92	1.9126966025029	1.68595257214336
535073	O15209	93	2.19599165152199	1.87059378609843
535074	O15209	94	2.46554278182963	2.09905651274442
535075	O15209	95	2.22666707836277	2.01047560251115
535076	O15209	96	2.11125495584786	2.05380138737122
535077	O15209	97	2.14197794925897	2.10493063332371
535078	O15209	98	1.88667617024554	1.82629828508364
535079	O15209	99	1.99831141798109	2.07636916450759
535080	O15211	1	0.488295957618211	0.407267134599574
535081	O15211	10	1.72933650399513	1.31316118548374
535082	O15211	100	2.50823772795182	2.33374517201654
535083	O15211	101	2.33605829060128	2.30960393137493
535084	O15211	102	2.07737165199135	2.04687892807542
535085	O15211	103	2.24255753708535	1.99066970526124
535086	O15211	104	2.28453839075585	2.07721025998307
535087	O15211	105	2.126822799591	1.92483080644075
535088	O15211	106	1.59025619001508	1.31629186664907
535089	O15211	107	1.5323722019959	1.40257901157704
535090	O15211	108	2.08713635261913	1.86938496200524
535091	O15211	109	2.06881826112248	1.81971821276232
535092	O15211	11	1.56849157904585	1.25641997892743
535093	O15211	110	2.07026295541629	1.963326717763
535094	O15211	111	1.99745065782568	1.88018719680467
535095	O15211	112	2.05791088042337	1.72279559179743
535096	O15211	113	1.77543329824933	1.49520370632754
535097	O15211	114	1.48785875646493	1.3595716306631
535098	O15211	115	2.45442118732907	2.15606179065086
535099	O15211	116	2.77982465477734	2.40363348267625
535100	O15211	117	2.38073913507439	2.17816637528609
535101	O15211	118	2.60487760766578	2.41616709543108
535102	O15211	119	2.6176587882167	2.39654740777016
535103	O15211	12	1.56951663826801	1.25741035637183
535104	O15211	120	2.85908258314155	2.77201557829696
535105	O15211	121	2.70223646694468	2.607685432723
535106	O15211	122	2.59927355442409	2.29239993883913
535107	O15211	123	2.63005951106208	2.36812436384495
535108	O15211	124	2.04764102452029	1.90863698140289
535109	O15211	125	2.00275384819549	2.00748120486164
535110	O15211	126	1.83283075440644	1.83051652718616
535111	O15211	127	1.79292043466787	1.71719616703258
535112	O15211	128	1.54379589898653	1.44453206173152
535113	O15211	129	1.50357845500128	1.54788802215193
535114	O15211	13	1.61073921755687	1.29723821396821
535115	O15211	130	2.15393881674791	1.90866259879385
535116	O15211	131	2.0191435325218	1.77842796822402
535117	O15211	132	2.04062814390466	1.79918567085767
535118	O15211	133	2.26468823787607	2.01566493221565
535119	O15211	134	2.40773206929152	2.08704693061835
535120	O15211	135	2.15455928756887	2.00255576044584
535121	O15211	136	2.31675174873705	2.18070634592705
535122	O15211	137	2.23412399945911	2.06890578709796
535123	O15211	138	2.13323102559711	2.11363910902256
535124	O15211	139	2.07929052788984	2.04873288086898
535125	O15211	14	1.60408016219801	1.29080446059483
535126	O15211	140	2.32674607524285	2.07200981465827
535127	O15211	141	2.07648409436564	1.87619525723718
535128	O15211	142	1.9983094631688	1.80066558071841
535129	O15211	143	2.00499034132983	1.8071204185429
535130	O15211	144	2.04795973756816	1.84863599141353
535131	O15211	145	1.62718656323922	1.47341594915736
535132	O15211	146	1.60577056704167	1.42075610949159
535133	O15211	147	1.48965115345651	1.45077816192613
535134	O15211	148	1.47765269837473	1.42639491243633
535135	O15211	149	1.90123137499351	1.70304076229254
535136	O15211	15	1.61962388856641	1.30582228167729
535137	O15211	150	1.89301331866519	1.69510075507295
535138	O15211	151	1.94664466645148	1.74691754381308
535139	O15211	152	1.9292090670713	1.73007185921011
535140	O15211	153	1.94628747882604	1.74657244124728
535141	O15211	154	1.99166832494813	1.79041787518504
535142	O15211	155	1.90479610193873	1.70648488053048
535143	O15211	156	2.08710322894665	1.81580174309254
535144	O15211	157	2.0034730857384	1.89511691836843
535145	O15211	158	2.11089217178221	2.02034732703975
535146	O15211	159	2.23635567943171	2.10959748097371
535147	O15211	16	1.62133280809346	1.30747338174772
535148	O15211	160	2.02162688139874	2.04434649156551
535149	O15211	161	2.02800831896862	2.0377212708016
535150	O15211	162	2.27849513348298	2.06392691208377
535151	O15211	163	2.21893545262966	2.05236244720128
535152	O15211	164	1.96242331980173	1.80452912686429
535153	O15211	165	1.99074702814859	1.83189453296213
535154	O15211	166	2.30535294527814	2.13585609680824
535155	O15211	167	2.12462742188443	1.96124522737873
535156	O15211	168	1.96187349611811	1.80399790587444
535157	O15211	169	1.9649125186966	1.80693410638824
535158	O15211	17	1.60733581908214	1.29394996582523
535159	O15211	170	1.68754998762663	1.42016762398026
535160	O15211	171	1.7979333370719	1.82896713246474
535161	O15211	172	1.75639300506684	1.81027800499747
535162	O15211	173	1.84484643856731	1.86377028088819
535163	O15211	174	1.62862914817848	1.53636885991484
535164	O15211	175	1.34228939424148	1.40192979437729
535165	O15211	176	1.98549178556932	1.95738927099134
535166	O15211	177	2.07579274376347	2.06608072528197
535167	O15211	178	2.03368436832649	1.99342861080236
535168	O15211	179	1.97697350130964	1.75974671834314
535169	O15211	18	1.61403993109531	1.30042725140941
535170	O15211	180	2.03721719600658	1.81795213233861
535171	O15211	181	1.9922285255889	1.77448560526154
535172	O15211	182	2.42921789649935	2.12986781156146
535173	O15211	183	2.12493039858586	1.9959913367174
535174	O15211	184	2.3063066252516	2.19267662559611
535175	O15211	185	2.47687331289175	2.3255039418717
535176	O15211	186	2.14758696193601	2.14957133129599
535177	O15211	187	2.06906653859938	2.06091681289507
535178	O15211	188	2.20570883125113	1.97712973942984
535179	O15211	189	2.16405755857056	1.98286777096525
535180	O15211	19	1.61860053046627	1.30483354779926
535181	O15211	190	1.99698805923067	1.82145088868383
535182	O15211	191	2.01590517508957	1.83972796424678
535183	O15211	192	1.96295538262906	1.78856967114006
535184	O15211	193	1.43566751296696	1.21217284481744
535185	O15211	194	1.41323045732804	1.12367282423391
535186	O15211	195	1.51812879274442	1.38513781956125
535187	O15211	196	1.59300401849499	1.47892545449653
535188	O15211	197	1.59429677077934	1.44820603719957
535189	O15211	198	1.42869688438094	1.43042173547084
535190	O15211	199	1.46517076851531	1.45287081566463
535191	O15211	2	0.713948924685075	0.298387745443666
535192	O15211	20	1.68929455237788	1.37313571341293
535193	O15211	200	1.47890153971731	1.25033080005692
535194	O15211	201	1.41608397961581	1.23561868277128
535195	O15211	202	2.01044554180469	1.77002426468019
535196	O15211	203	1.98802566799687	1.74836294322116
535197	O15211	204	2.15795001395167	1.84571598282651
535198	O15211	205	2.11913323657526	1.96832831183598
535199	O15211	206	2.1588742999659	2.02817051105669
535200	O15211	207	2.20786828826645	2.04353840969188
535201	O15211	208	2.03456167377698	2.01830812873913
535202	O15211	209	2.03019907885491	2.00130238828233
535203	O15211	21	1.60812085258826	1.29470843856589
535204	O15211	210	1.97405541161063	1.73125206080005
535205	O15211	211	2.08547472213404	1.88488169677199
535206	O15211	212	1.983313369378	1.78617686365351
535207	O15211	213	1.96685582448614	1.77027614211578
535208	O15211	214	1.96636555617741	1.76980246150868
535209	O15211	215	1.93513865860818	1.73963209247745
535210	O15211	216	1.31607175180151	1.10649726862873
535211	O15211	217	1.37284567427537	1.16135030641736
535212	O15211	218	1.31386636415904	1.10436649790831
535213	O15211	219	1.36323864028654	1.15206831610449
535214	O15211	22	1.6275038386211	1.31343562208584
535215	O15211	220	1.40320889235485	1.19068621762668
535216	O15211	221	1.32568200131038	1.11578236566797
535217	O15211	222	1.3672047847586	1.15590027033843
535218	O15211	223	1.6083821032118	1.32209551465151
535219	O15211	224	1.3717363315683	1.25357218092403
535220	O15211	225	1.59236645609432	1.48818325419207
535221	O15211	226	1.53555145446058	1.40132209641648
535222	O15211	227	1.47373516611825	1.48380998617902
535223	O15211	228	1.39390732862728	1.39389228857735
535224	O15211	229	1.55644877637906	1.33512810011799
535225	O15211	23	1.58302933014346	1.27046586083185
535226	O15211	230	1.34177201724199	1.17369477668205
535227	O15211	231	1.34063665170187	1.17259782501547
535228	O15211	232	1.38052696238498	1.21113848988336
535229	O15211	233	1.35690581048741	1.18831653428844
535230	O15211	234	1.36882026006558	1.1998278712626
535231	O15211	235	1.38006318009579	1.21069039916976
535232	O15211	236	1.401781583467	1.23167398369095
535233	O15211	237	1.32919553212662	1.16154380343198
535234	O15211	238	1.72752375342201	1.78238551347318
535235	O15211	239	1.62022407824776	1.64674777686002
535236	O15211	24	1.62720844382469	1.31315022165508
535237	O15211	240	1.67778809315316	1.84457686553795
535238	O15211	241	1.39959215003538	1.3371757224312
535239	O15211	242	1.54020321210704	1.44106092955364
535240	O15211	243	1.28391916721991	1.33566067043351
535241	O15211	244	2.0794144945714	1.8751952474085
535242	O15211	245	2.07453759410274	1.87048335162884
535243	O15211	246	1.90321698490033	1.70495919122093
535244	O15211	247	2.15721697873073	1.95036536808504
535245	O15211	248	2.24383094786456	2.0340488466065
535246	O15211	249	2.3508671293175	2.07064147520685
535247	O15211	25	1.57595356158401	1.26362949330143
535248	O15211	250	2.36016404556307	2.2397396226942
535249	O15211	251	2.48077056942958	2.37771128639431
535250	O15211	252	2.42083516348968	2.28783529984058
535251	O15211	253	2.19535480573763	2.21219651818799
535252	O15211	254	2.20009955343368	2.20398998319415
535253	O15211	255	2.4264129694568	2.20684010695804
535254	O15211	256	2.11170184085413	1.94875696949904
535255	O15211	257	2.06818908380094	1.90671641984309
535256	O15211	258	2.20246376553638	2.03644806194833
535257	O15211	259	2.24042015772324	2.07312024037504
535258	O15211	26	1.60762232239342	1.29422677560471
535259	O15211	260	1.95711222055739	1.79939772295817
535260	O15211	261	1.83492654450497	1.68134606801363
535261	O15211	262	1.75417260505089	1.48453613670426
535262	O15211	263	1.57793671384365	1.4564756879651
535263	O15211	264	1.96666690639178	1.83187600028878
535264	O15211	265	1.54414230360378	1.5837628460135
535265	O15211	266	1.71473073021615	1.77002532846632
535266	O15211	267	1.81351274249133	1.83349672676298
535267	O15211	268	1.71321240738788	1.60821654454376
535268	O15211	269	2.43544057597191	2.02434317163888
535269	O15211	27	1.59654737633689	1.28352653845225
535270	O15211	270	2.10219682289931	1.8624901454267
535271	O15211	271	2.32711583833271	2.10124499958503
535272	O15211	272	2.37231179467203	2.11294336859088
535273	O15211	273	2.12096950456328	2.01231766528422
535274	O15211	274	1.4413105944457	1.21762499869565
535275	O15211	275	1.6755952583223	1.44398289261844
535276	O15211	276	1.83007600044675	1.52641484614085
535277	O15211	277	1.7062621404803	1.56690587755315
535278	O15211	278	1.66210933209612	1.54569266403896
535279	O15211	279	1.76692057334995	1.61498929882785
535280	O15211	28	1.62589825093858	1.31188435773797
535281	O15211	280	1.51095439911979	1.50989615555245
535282	O15211	281	1.47785794265355	1.46512873289337
535283	O15211	282	1.61181970726158	1.3787518241716
535284	O15211	283	1.59573296059464	1.40918943344218
535285	O15211	284	1.50653843419834	1.3230127080414
535286	O15211	285	2.22052497500893	2.01153140630917
535287	O15211	286	2.17483965955873	1.96739180443599
535288	O15211	287	2.2794022693519	2.06841665063897
535289	O15211	288	2.23275610414165	2.02334870832531
535290	O15211	289	2.28190343785606	2.07083319479334
535291	O15211	29	1.8589387887167	1.47021812061029
535292	O15211	290	2.29023281546922	2.07888075686166
535293	O15211	291	2.46609263258441	2.18196844733606
535294	O15211	292	2.19784482539012	2.08291229898645
535295	O15211	293	2.45666604412505	2.35442231181244
535296	O15211	294	2.48397871230953	2.34884245450948
535297	O15211	295	2.29686747292832	2.31027461332046
535298	O15211	296	1.90386944619957	1.91778250345339
535299	O15211	297	2.33987935262773	2.12323426210741
535300	O15211	298	2.16694292685775	2.00212903269296
535301	O15211	299	1.98071781080259	1.82220464341251
535302	O15211	3	0.65865182669002	0.31991576321544
535303	O15211	30	1.77223296942528	1.54656168199966
535304	O15211	300	2.03821818161152	1.87775955093707
535305	O15211	301	2.24267691348065	2.07530064122542
535306	O15211	302	2.15567529636601	1.99124263037618
535307	O15211	303	2.00257686139452	1.84332411650678
535308	O15211	304	2.09574569974085	1.93334068728162
535309	O15211	305	2.1177777836703	1.95462733931629
535310	O15211	306	2.12391698565352	1.96055882799461
535311	O15211	307	1.89214213172308	1.52388084941799
535312	O15211	308	2.06534489302416	1.7229215883214
535313	O15211	309	2.0757073593575	1.75437918376027
535314	O15211	31	1.85928113224063	1.65211039574926
535315	O15211	310	2.07360615537703	1.72038064106322
535316	O15211	311	1.92071192126403	1.62550641691927
535317	O15211	312	1.92403078573729	1.78882877359492
535318	O15211	313	1.9334011850415	1.819327867527
535319	O15211	314	1.98013315786501	1.83251028354915
535320	O15211	315	1.87606397116524	1.87417485638573
535321	O15211	316	1.81634606398612	1.80368669120418
535322	O15211	317	1.87902185052454	1.64843568891151
535323	O15211	318	1.99150292815818	1.65157798702197
535324	O15211	319	2.05843980141256	1.73769585509107
535325	O15211	32	1.84720804373478	1.6084773565288
535326	O15211	320	1.90986957023647	1.56218390740912
535327	O15211	321	1.77936481998653	1.71605060939442
535328	O15211	322	1.76017470700338	1.66554134257535
535329	O15211	323	1.86529773930627	1.90932034038093
535330	O15211	324	1.69143610576006	1.72855037921054
535331	O15211	325	2.11103015907044	1.90574122985805
535332	O15211	326	2.0214152613321	1.81915835592805
535333	O15211	327	2.1276976460045	1.92184479027447
535334	O15211	328	2.3328151552835	2.12002236894662
535335	O15211	329	2.25033525197031	2.04033308456921
535336	O15211	33	1.82073975791916	1.72511728712032
535337	O15211	330	2.16187492647306	1.95486571916867
535338	O15211	331	2.13738842870896	1.93120769575513
535339	O15211	332	2.26883851039591	2.05821030512059
535340	O15211	333	2.3722472517378	2.09129822414975
535341	O15211	334	2.21471005269943	2.09920690944493
535342	O15211	335	2.5357729586593	2.43085272886328
535343	O15211	336	2.38623877601282	2.25440944397353
535344	O15211	337	2.15878327548511	2.17686234637957
535345	O15211	338	2.278729756137	2.27995981744681
535346	O15211	339	2.48313466868964	2.26164268842291
535347	O15211	34	1.60691168708501	1.50573311013912
535348	O15211	340	2.03583911055311	1.87546097319254
535349	O15211	341	2.1321797457627	1.96854202649064
535350	O15211	342	2.27021526242624	2.10190725971375
535351	O15211	343	2.20460862309845	2.03852035055861
535352	O15211	344	1.9636356425672	1.80570043199117
535353	O15211	345	2.13434096170839	1.9706301200162
535354	O15211	346	1.84618160758534	1.59552675330526
535355	O15211	347	1.96426358749356	1.67764512556046
535356	O15211	348	2.36186150234346	2.10955044365495
535357	O15211	349	2.22876065388709	1.98095291944061
535358	O15211	35	1.81610951777964	1.49204673602002
535359	O15211	350	2.53188239309078	2.20699676156347
535360	O15211	351	2.29637143470923	2.13956984591013
535361	O15211	352	2.32746760879712	2.19105964637205
535362	O15211	353	2.48339773158137	2.30974561024229
535363	O15211	354	2.40563599440357	2.37682754830347
535364	O15211	355	2.18643921924886	2.15225631134578
535365	O15211	356	2.3823779237452	2.1257594193215
535366	O15211	357	2.3769430771065	2.16648853302422
535367	O15211	358	2.39224631186828	2.18127399927525
535368	O15211	359	2.21165487721372	2.00679268183643
535369	O15211	36	1.65563204975654	1.38297892889943
535370	O15211	360	1.84116360325069	1.55871009706103
535371	O15211	361	2.20038711197339	1.95735827153752
535372	O15211	362	2.28816767416597	2.06361460471811
535373	O15211	363	2.35207526303061	2.09339151826121
535374	O15211	364	2.23380154643988	2.1213321562184
535375	O15211	365	2.33442528195492	2.20576064647567
535376	O15211	366	1.97260340034581	1.68570276980276
535377	O15211	367	2.28754219888841	2.04156455970127
535378	O15211	368	2.18632247693268	1.96521523033984
535379	O15211	369	2.27550902398996	2.01941581567763
535380	O15211	37	1.57570735762192	1.30575840287495
535381	O15211	370	2.37808816141157	2.26073698855281
535382	O15211	371	2.03034494890423	1.9119685448768
535383	O15211	372	2.22023160542039	1.87962436941514
535384	O15211	373	1.7152872622216	1.4370926468251
535385	O15211	374	1.54985602355659	1.41947128681484
535386	O15211	375	2.1909496248902	1.94442118599648
535387	O15211	376	2.14744172139236	1.90238532568104
535388	O15211	377	2.15630909079273	1.91095267716231
535389	O15211	378	2.31384347119615	1.99633495239247
535390	O15211	379	2.23468883055317	2.07997420641154
535391	O15211	38	1.59496931576647	1.32436865335521
535392	O15211	380	2.28618601255782	2.15117476860036
535393	O15211	381	2.44137340492977	2.26914313154403
535394	O15211	382	2.1287991860088	2.10935721596642
535395	O15211	383	2.0031236561214	1.97514303339491
535396	O15211	384	2.4742181388831	2.21449231942707
535397	O15211	385	2.02092001861489	1.8225111323073
535398	O15211	386	2.04803556747524	1.84870925569715
535399	O15211	387	2.16979203148686	1.96634622052927
535400	O15211	388	2.32323040135889	2.11459316796699
535401	O15211	389	1.81196551045068	1.54037368122602
535402	O15211	39	1.58095711309413	1.31083053850958
535403	O15211	390	1.7243084742368	1.59789511706532
535404	O15211	391	1.76278534857813	1.7950083384087
535405	O15211	392	1.81388405552783	1.86582390751805
535406	O15211	393	1.95790712021365	1.97300567581109
535407	O15211	394	1.60124661009394	1.50003898973723
535408	O15211	395	2.18637503496724	1.9438202781063
535409	O15211	396	2.18712920516544	1.96599466378937
535410	O15211	397	2.37217928240316	2.1128153397323
535411	O15211	398	2.43220793930572	2.31302568189273
535412	O15211	399	2.16552291869163	2.04257291325299
535413	O15211	4	1.85094503560872	1.48158212335742
535414	O15211	40	1.6490172892562	1.3765879717156
535415	O15211	400	2.33031488428851	1.98598309878475
535416	O15211	401	2.24748251068891	1.95193334771753
535417	O15211	402	1.94383160607594	1.65855614530644
535418	O15211	403	1.48441555676172	1.25927155091136
535419	O15211	404	1.49198549175446	1.26658536528459
535420	O15211	405	1.33140091571272	1.11143399588708
535421	O15211	406	1.33260941396535	1.11260160589939
535422	O15211	407	1.38284421043566	1.16113676198903
535423	O15211	408	1.37288711990203	1.15151655891855
535424	O15211	409	1.38929390453046	1.16736823761185
535425	O15211	41	1.65375106937835	1.38116158947194
535426	O15211	410	1.37300386943359	1.15162935835512
535427	O15211	411	1.37015851398469	1.1488802724516
535428	O15211	412	1.3454295638537	1.12498799978658
535429	O15211	413	1.4094927874823	1.18688371305491
535430	O15211	414	1.53207680297753	1.23849813143287
535431	O15211	415	1.52942415754827	1.39605101782948
535432	O15211	416	1.54279715979935	1.43041729093697
535433	O15211	417	1.53690603680842	1.39275705706836
535434	O15211	418	1.50371448160675	1.50290119287196
535435	O15211	419	1.41925565208779	1.40850918788337
535436	O15211	42	1.65493428438016	1.38230477166507
535437	O15211	420	1.52887794570871	1.29861630803196
535438	O15211	421	1.38807280003507	1.20855523136445
535439	O15211	422	1.39655911252571	1.21675441858724
535440	O15211	423	1.40392751002076	1.22387351426754
535441	O15211	424	1.38284682552577	1.20350607208938
535442	O15211	425	1.40868863870675	1.22847355527843
535443	O15211	426	1.4105070095525	1.23023040349975
535444	O15211	427	1.63654842391495	1.44862394940151
535445	O15211	428	1.56989201794684	1.38422279133275
535446	O15211	429	1.70832118987247	1.51796836091499
535447	O15211	43	1.54611860339357	1.27717075236421
535448	O15211	430	1.79568738235149	1.60237861211274
535449	O15211	431	1.69115568846949	1.50138363581428
535450	O15211	432	2.40671071334585	2.15288222977625
535451	O15211	433	2.39485045062215	2.14142324630253
535452	O15211	434	2.2079072221736	1.96080504119018
535453	O15211	435	2.34777881064043	2.09594422469928
535454	O15211	436	2.57990716406276	2.25339666599369
535455	O15211	437	2.28995699096291	2.13337242797812
535456	O15211	438	2.48989832556622	2.34799469430837
535457	O15211	439	2.5207275511405	2.34581241545312
535458	O15211	44	1.73933970082085	1.46385442150153
535459	O15211	440	2.36430291674685	2.33689293093282
535460	O15211	441	2.23073353059202	2.19505197224178
535461	O15211	442	2.48662413980782	2.22647857663596
535462	O15211	443	2.28779343313106	2.0803551714958
535463	O15211	444	2.05487947624322	1.85532160816311
535464	O15211	445	2.23744788638988	2.03171301225175
535465	O15211	446	1.56677790569752	1.25476428587616
535466	O15211	447	1.98162304968138	1.58875149138212
535467	O15211	448	1.98475615759112	1.75189437636805
535468	O15211	449	1.7162792512759	1.51394682982664
535469	O15211	45	1.78852249066055	1.51137316447494
535470	O15211	450	1.96454569255181	1.72184501203212
535471	O15211	451	1.93925284514401	1.83962061133549
535472	O15211	452	1.77742371600007	1.6704760477052
535473	O15211	453	2.03328765798849	1.70187688712899
535474	O15211	454	1.65895704419626	1.3861914257237
535475	O15211	455	2.82329290027414	2.39191206887071
535476	O15211	456	2.75450973604083	2.46766879950481
535477	O15211	457	2.65986835531556	2.38054871815095
535478	O15211	458	2.45454626024615	2.18217347562887
535479	O15211	459	2.65961810967949	2.38030693930718
535480	O15211	46	1.78373885010068	1.50675137325523
535481	O15211	460	2.65585369393076	2.3766698885219
535482	O15211	461	2.56656473776349	2.29040192828002
535483	O15211	462	2.51898933792066	2.24443619098948
535484	O15211	463	2.65530530291778	2.37614005172981
535485	O15211	464	2.70767289775982	2.35991374662694
535486	O15211	465	2.50595667355183	2.3251381566158
535487	O15211	466	2.72708561828134	2.56023117304155
535488	O15211	467	2.76362891458876	2.56356963547373
535489	O15211	468	2.53248110762528	2.48245515666629
535490	O15211	469	2.36938246270046	2.31208402995796
535491	O15211	47	1.80597319192098	1.52823344000226
535492	O15211	470	2.66985843864131	2.38658750308382
535493	O15211	471	2.42694790179985	2.19787566148581
535494	O15211	472	2.39712161355855	2.16905851367032
535495	O15211	473	2.5520276423906	2.31872346340358
535496	O15211	474	2.59151806443266	2.35687776943306
535497	O15211	475	2.21892172204623	1.99688782408031
535498	O15211	476	2.22439870392399	2.00217949815914
535499	O15211	477	2.48424646672311	2.25323559101009
535500	O15211	478	2.35607836943049	2.12940392362221
535501	O15211	479	1.58241371628674	1.28713194934785
535502	O15211	48	1.80315727539341	1.52551279698579
535503	O15211	480	1.74691845461134	1.60618662896509
535504	O15211	481	1.5548003614081	1.44201437711209
535505	O15211	482	1.79400425378493	1.64115663202628
535506	O15211	483	1.4780482363907	1.47810333749433
535507	O15211	484	1.48051081636894	1.4676918494761
535508	O15211	485	1.64206710752727	1.40797583613846
535509	O15211	486	1.8443201149011	1.60951951315823
535510	O15211	487	1.95120420481547	1.71278729469605
535511	O15211	488	2.07523380433519	1.83262048593795
535512	O15211	489	2.20107940058822	1.88738613299208
535513	O15211	49	1.80310286434336	1.52546022687517
535514	O15211	490	2.16439855964749	2.01206213132218
535515	O15211	491	2.46402996638579	2.32300156327524
535516	O15211	492	2.37005415898772	2.20023689568342
535517	O15211	493	2.15794138993983	2.1375134247295
535518	O15211	494	2.09477042800826	2.06368903519407
535519	O15211	495	1.66038763952058	1.48404797066103
535520	O15211	496	1.65355773496566	1.49889488061408
535521	O15211	497	1.71022499359069	1.52167643271429
535522	O15211	498	1.86999140768407	1.81825001218071
535523	O15211	499	1.63729967169652	1.58064040189484
535524	O15211	5	1.89870062669934	1.54916768734189
535525	O15211	50	1.79359790325465	1.51627685593548
535526	O15211	500	2.22291791746243	1.97530786572712
535527	O15211	501	2.08866619320228	1.84559840435565
535528	O15211	502	2.14667337739583	1.90164297777834
535529	O15211	503	2.47865200768767	2.15556736907497
535530	O15211	504	2.22158039925941	2.06730928481065
535531	O15211	505	2.22277342549068	2.08990767830429
535532	O15211	506	2.27653130025405	2.10987828242079
535533	O15211	507	2.47099077687977	2.43997112191307
535534	O15211	508	2.13499927661759	2.10255678392108
535535	O15211	509	2.22337726760592	1.97213837959785
535536	O15211	51	1.77525127460779	1.49855096576252
535537	O15211	510	2.14971239712452	1.94694595902776
535538	O15211	511	1.91781418804062	1.59392363265918
535539	O15211	512	1.79423088884903	1.47452164165317
535540	O15211	513	1.74158919475578	1.42366102273639
535541	O15211	514	1.64192363475547	1.32736753990651
535542	O15211	515	1.63573567613002	1.32138894421458
535543	O15211	516	1.65554834814652	1.34053127575447
535544	O15211	517	1.55425597403698	1.24266602032336
535545	O15211	518	1.67012289667526	1.35461271008847
535546	O15211	519	1.65755225896866	1.34246738640637
535547	O15211	52	1.72110395235909	1.44623566000171
535548	O15211	520	1.64405521316765	1.32942699865267
535549	O15211	521	1.66410874763917	1.34880204332513
535550	O15211	522	1.69225558735703	1.37599656495406
535551	O15211	523	1.57722964675191	1.26486240349833
535552	O15211	524	1.6112006121568	1.29768399777744
535553	O15211	525	1.72936404954005	1.41184950217784
535554	O15211	526	1.67009049001566	1.35458139987338
535555	O15211	527	1.6280961962515	1.31400793793208
535556	O15211	528	1.65193748075538	1.33704257818303
535557	O15211	529	1.63428276329194	1.31998518912178
535558	O15211	53	1.61337778371729	1.34215429056571
535559	O15211	530	1.60793406869414	1.2945279743042
535560	O15211	531	1.66393239292909	1.34863165538724
535561	O15211	532	1.646121288967	1.33142317099655
535562	O15211	533	1.76588766508844	1.44713738042468
535563	O15211	534	1.66855166696546	1.35309464124822
535564	O15211	535	1.63633396834933	1.32196699385928
535565	O15211	536	1.58895214262282	1.27618828131275
535566	O15211	537	1.63033737441051	1.31617328823536
535567	O15211	538	1.64624287128919	1.33154063971146
535568	O15211	539	1.63704023236135	1.32264936218707
535569	O15211	54	1.57439980455001	1.30449508945676
535570	O15211	540	1.56389282854247	1.25197682220774
535571	O15211	541	1.60475063188927	1.29145224566424
535572	O15211	542	1.56880430284185	1.25672212204968
535573	O15211	543	1.64469456988896	1.33004472342606
535574	O15211	544	1.59473753658949	1.28177793268872
535575	O15211	545	1.64946250116087	1.33465133686469
535576	O15211	546	1.60114031991478	1.28796408471753
535577	O15211	547	1.56862401630811	1.25654793531717
535578	O15211	548	1.64392714816304	1.32930326658994
535579	O15211	549	1.51099781630022	1.20087145588943
535580	O15211	55	2.08453307088025	1.70935507086938
535581	O15211	550	1.57694861765507	1.26459088271912
535582	O15211	551	1.58410651268237	1.27150659805657
535583	O15211	552	1.6378573276108	1.3234388118964
535584	O15211	553	1.64473256051485	1.33008142867993
535585	O15211	554	1.58412169705087	1.27152126867827
535586	O15211	555	1.63954029954277	1.32506484228076
535587	O15211	556	1.64931277211702	1.33450667374221
535588	O15211	557	1.59159268133324	1.27873948023214
535589	O15211	558	1.59345023162477	1.28053418230478
535590	O15211	559	1.6483987280031	1.3336235553291
535591	O15211	56	2.00747789833888	1.7950227597419
535592	O15211	560	1.64909593422201	1.33429717232447
535593	O15211	561	1.60027437361496	1.28712743678063
535594	O15211	562	1.63025965830594	1.31609820157171
535595	O15211	563	1.70380301215803	1.38715329504016
535596	O15211	564	1.62650474493727	1.31247033166366
535597	O15211	565	1.6588863865083	1.34375637517371
535598	O15211	566	1.61526856453309	1.30161431535452
535599	O15211	567	1.65542586292355	1.34041293468746
535600	O15211	568	1.5820626290119	1.26953186699473
535601	O15211	569	1.71235105147442	1.39541212062785
535602	O15211	57	2.0730173427865	1.87979047950693
535603	O15211	570	1.70849503002015	1.39168656351768
535604	O15211	571	1.6309115332056	1.31672802098433
535605	O15211	572	1.58533213653542	1.27269075424301
535606	O15211	573	1.64758998733603	1.33284217753381
535607	O15211	574	1.58473475022857	1.2721135798602
535608	O15211	575	1.62689315927895	1.31284560442329
535609	O15211	576	1.77640048359604	1.39047241038783
535610	O15211	577	1.7734773117072	1.54776392329703
535611	O15211	578	2.02025301191754	1.80763596477946
535612	O15211	579	1.89087230817956	1.65066428748649
535613	O15211	58	2.06490011606299	1.83997945973445
535614	O15211	580	1.82219384784744	1.72652217947774
535615	O15211	581	1.78535624904853	1.67814019201841
535616	O15211	582	1.83430429817646	1.50962591556538
535617	O15211	583	1.66021708574835	1.3874088351233
535618	O15211	584	1.67768665075899	1.40428733616611
535619	O15211	585	1.59730387100436	1.32662422142421
535620	O15211	586	1.61476799591177	1.34349746642384
535621	O15211	587	1.54995302050321	1.28087543608955
535622	O15211	588	1.65662767887049	1.38394087197172
535623	O15211	589	1.67791382923133	1.40450682829885
535624	O15211	59	1.98361116656239	1.90365352491313
535625	O15211	590	1.64331458262677	1.37107821003962
535626	O15211	591	1.66242689307445	1.38954387599211
535627	O15211	592	1.6275710423276	1.35586733551612
535628	O15211	593	1.54179952606661	1.27299780637943
535629	O15211	594	1.68722712161253	1.41350501543588
535630	O15211	595	1.67808957916495	1.40467663192225
535631	O15211	596	1.61202305237554	1.34084539510378
535632	O15211	597	1.55373209655692	1.28452665116414
535633	O15211	598	1.65224384091282	1.3797053564626
535634	O15211	599	1.64120564885588	1.36904062977763
535635	O15211	6	1.90153379638401	1.5199365690771
535636	O15211	60	1.9992554108516	1.90597771375252
535637	O15211	600	1.52842214468844	1.26007303433135
535638	O15211	601	1.61780183403086	1.34642865788886
535639	O15211	602	1.67678295603551	1.40341421698293
535640	O15211	603	1.68293656087288	1.4093596212103
535641	O15211	604	1.68859360648368	1.41482526675917
535642	O15211	605	1.63023996073668	1.35844595393755
535643	O15211	606	1.65805667512511	1.38532151967297
535644	O15211	607	1.6957267071029	1.4217170265807
535645	O15211	608	1.7088537848623	1.43439996376409
535646	O15211	609	1.6264546358969	1.35478870149785
535647	O15211	61	2.0982387830605	1.78580586896765
535648	O15211	610	1.65954621699403	1.3867606644927
535649	O15211	611	1.63165972020946	1.35981767737355
535650	O15211	612	1.66995210878412	1.39681448411118
535651	O15211	613	1.64571936814474	1.3734016322226
535652	O15211	614	1.84713525095703	1.56800282498357
535653	O15211	615	1.70339254080418	1.42912349503267
535654	O15211	616	1.80623159229087	1.52848309767319
535655	O15211	617	1.76132827571758	1.48509903658487
535656	O15211	618	1.6213694189942	1.34987553744696
535657	O15211	619	1.8833749106291	1.60301635469617
535658	O15211	62	1.9623939453323	1.70053727355419
535659	O15211	620	1.68876966303773	1.41499536662882
535660	O15211	621	1.62311084548556	1.35155804464347
535661	O15211	622	1.66950899572968	1.39638636331098
535662	O15211	623	1.56713564081752	1.29747670090162
535663	O15211	624	1.59472976462734	1.32413720717157
535664	O15211	625	1.62684434595715	1.35516522613681
535665	O15211	626	1.62784076888577	1.35612793616591
535666	O15211	627	1.6546652007358	1.38204479217679
535667	O15211	628	1.61285531893232	1.34164950281555
535668	O15211	629	1.61360227850005	1.34237118980863
535669	O15211	63	2.03713685463578	1.79154345366813
535670	O15211	630	1.61951991571356	1.34808861012324
535671	O15211	631	1.6245767988853	1.35297439908453
535672	O15211	632	1.61010002327928	1.33898742963143
535673	O15211	633	1.66305392740812	1.3901496952926
535674	O15211	634	1.67558994629906	1.40226157144949
535675	O15211	635	1.54944769869128	1.28038721129835
535676	O15211	636	1.68189096816335	1.40834940500701
535677	O15211	637	1.37536950828997	1.11219876948944
535678	O15211	638	1.67578509092571	1.4024501135673
535679	O15211	639	1.67842296446045	1.40499873748436
535680	O15211	64	2.06454108376278	1.78605205944155
535681	O15211	640	1.59256101042227	1.32204183043554
535682	O15211	641	1.69126654430866	1.41740776860388
535683	O15211	642	1.62126886803716	1.34977838852354
535684	O15211	643	1.66830616399499	1.39522422809605
535685	O15211	644	1.6144936374577	1.34323239059337
535686	O15211	645	1.65501975514103	1.38238735061456
535687	O15211	646	1.64064943521779	1.36850323503056
535688	O15211	647	1.61832615026808	1.34693523444937
535689	O15211	648	1.76539067630499	1.48902399021188
535690	O15211	649	2.18978839771821	1.81104919678
535691	O15211	65	2.20278207752207	1.82360324938439
535692	O15211	650	2.16721248876453	1.94935290187367
535693	O15211	651	2.35804892699233	2.15517832621758
535694	O15211	652	2.3518260243419	2.11719753809788
535695	O15211	653	2.37440946639397	2.28122958403186
535696	O15211	654	2.26122123533924	2.1590802059498
535697	O15211	655	1.99221210172192	1.68336648650742
535698	O15211	656	2.01049911936372	1.7470148606927
535699	O15211	657	2.11826618958904	1.81637664877131
535700	O15211	658	1.90693479942034	1.77231121161196
535701	O15211	659	2.01797727195299	1.9010424133822
535702	O15211	66	2.20475263624095	1.98562291878262
535703	O15211	660	1.94750600393639	1.80098703432842
535704	O15211	661	1.92860036073378	1.92493373364329
535705	O15211	662	1.95141296223597	1.93418374602899
535706	O15211	663	1.93342266727971	1.70099591246445
535707	O15211	664	1.84532716965877	1.66186110952395
535708	O15211	665	2.43772472559619	2.05059686531612
535709	O15211	666	2.34336588491175	2.11954633707108
535710	O15211	667	2.415037523709	2.2102387749766
535711	O15211	668	2.45737222326157	2.21917269474577
535712	O15211	669	2.31007545400457	2.21907224384958
535713	O15211	67	2.30775809639995	2.10658903186021
535714	O15211	670	2.24663541679793	2.144987882912
535715	O15211	671	2.33417462541862	2.01375907552159
535716	O15211	672	2.0013709899585	1.93054543906534
535717	O15211	673	1.91665031394153	1.81672276542539
535718	O15211	674	2.08023104796993	2.11698161140884
535719	O15211	675	1.84095876869848	1.87301410345283
535720	O15211	676	2.27177094527605	2.02250800381839
535721	O15211	677	2.46315905629236	2.14059860504891
535722	O15211	678	2.23261396842377	2.07796954501364
535723	O15211	679	2.61114552253237	2.4651396225985
535724	O15211	68	2.17896699051833	1.95018700401342
535725	O15211	680	2.4930091013707	2.31903178965851
535726	O15211	681	2.15228452204968	2.13204795088829
535727	O15211	682	2.19155694634945	2.15720088564694
535728	O15211	683	2.30951991018367	2.055366478391
535729	O15211	684	2.2987165471689	2.09090871370284
535730	O15211	685	1.91974722241379	1.72476140899455
535731	O15211	686	2.2445447548856	2.03856976582477
535732	O15211	687	2.01765979919852	1.81936121891304
535733	O15211	688	1.68485523555979	1.55609704312437
535734	O15211	689	1.51945505927301	1.41773873616706
535735	O15211	69	2.26436085186539	2.17490434617109
535736	O15211	690	1.66802645892487	1.52931495139799
535737	O15211	691	1.48811794462034	1.49770613881923
535738	O15211	692	1.42234962781336	1.42137227312074
535739	O15211	693	1.40276505601915	1.18664410336262
535740	O15211	694	2.35411341326459	2.218933310821
535741	O15211	695	2.24001881204758	2.25091166827209
535742	O15211	696	2.18396536191436	2.18396397716834
535743	O15211	697	2.40488481322688	2.04093005972865
535744	O15211	698	2.30368626931199	2.10327124226535
535745	O15211	699	2.59915999145349	2.41019366041412
535746	O15211	7	1.83363724045726	1.59654991057801
535747	O15211	70	1.98720213018908	1.89433224289462
535748	O15211	700	2.30819774759434	2.09710738085297
535749	O15211	701	2.4390551282617	2.36575003298774
535750	O15211	702	2.1167707054956	2.04157900824771
535751	O15211	703	2.3068889953568	2.00945862906567
535752	O15211	704	2.1345777496609	1.88568754067272
535753	O15211	705	2.09816088213827	1.81853436805051
535754	O15211	706	2.05311498523341	1.91722524106953
535755	O15211	707	2.28660721983847	2.02617252006734
535756	O15211	708	2.39079479278888	2.14828075041977
535757	O15211	709	2.41308238282326	2.1378458330884
535758	O15211	71	1.98526766960921	1.67665701179613
535759	O15211	710	2.04254225502813	1.92205522290141
535760	O15211	711	2.26380213484604	2.12303826309603
535761	O15211	712	2.07554106783656	1.98076032000206
535762	O15211	713	1.82860889675692	1.76362856572104
535763	O15211	714	1.88894887716713	1.78995857700976
535764	O15211	715	2.00188296294204	2.04128434968309
535765	O15211	716	1.89104829093425	1.92140890050561
535766	O15211	717	2.46395056348679	2.20148163809329
535767	O15211	718	2.39947808985238	2.28140321174004
535768	O15211	719	2.31695723343464	2.18888361061439
535769	O15211	72	1.982234349949	1.71970639939155
535770	O15211	720	2.47737071412376	2.12806345257226
535771	O15211	721	2.00995555520136	1.77624117942717
535772	O15211	722	1.78004317760866	1.57555337220166
535773	O15211	723	1.82408287323391	1.58613460133275
535774	O15211	724	1.88138751182754	1.78371308941782
535775	O15211	725	1.75148687090291	1.64541674790278
535776	O15211	726	1.81869224871211	1.49454208302554
535777	O15211	727	2.42287950445327	1.99771839588717
535778	O15211	728	2.47651392025186	2.20965393125369
535779	O15211	729	2.28637835800702	2.04739713355359
535780	O15211	73	1.72796078255994	1.50609890457872
535781	O15211	730	2.56235835529942	2.28207121337526
535782	O15211	731	2.37086127947505	2.23926592580824
535783	O15211	732	1.99865868856298	1.86686566052366
535784	O15211	733	1.75016755526543	1.61163730734365
535785	O15211	734	1.60174306986903	1.46823460498581
535786	O15211	735	1.58971853772465	1.45661690997081
535787	O15211	736	1.5681153784903	1.4357446704249
535788	O15211	737	1.57637401567699	1.4437238854931
535789	O15211	738	1.54005521585262	1.40863389325026
535790	O15211	739	1.55703707038771	1.4250411849776
535791	O15211	74	1.68997639886374	1.46939968170533
535792	O15211	740	1.53660033402666	1.40529590363994
535793	O15211	741	1.54350612540336	1.41196804498301
535794	O15211	742	1.55569975503546	1.42374911625386
535795	O15211	743	1.4778421134691	1.34852570436191
535796	O15211	744	1.52506184303279	1.39414780509519
535797	O15211	745	1.77716577255643	1.57089997032957
535798	O15211	746	1.67922951254667	1.63639306089953
535799	O15211	747	1.7273837039146	1.70436373894907
535800	O15211	748	1.76652965526864	1.71021679838993
535801	O15211	749	1.67933180470052	1.76818188382188
535802	O15211	75	1.78184810866203	1.55816301088328
535803	O15211	750	1.59019675397773	1.66927187255109
535804	O15211	751	1.68504095091321	1.54510089704223
535805	O15211	752	1.55103547041096	1.46160942617865
535806	O15211	753	1.58822820578524	1.49754378530079
535807	O15211	754	1.53120811821241	1.4424529111449
535808	O15211	755	1.55786770620398	1.46821050061222
535809	O15211	756	1.45321389344575	1.36709753719853
535810	O15211	757	1.60193579380813	1.51078759180644
535811	O15211	758	1.60755939934197	1.51622092868743
535812	O15211	759	1.60746914020479	1.51613372337121
535813	O15211	76	1.95463314248193	1.65827995005252
535814	O15211	760	1.57196476823505	1.48183060369132
535815	O15211	761	1.55950828513566	1.46979557231791
535816	O15211	762	1.59235068558913	1.50152678542853
535817	O15211	763	1.72116770088517	1.62598541537619
535818	O15211	764	1.76719129830074	1.6704518538078
535819	O15211	765	1.83145332769861	1.63961728504815
535820	O15211	766	2.04391252984551	1.77806605967362
535821	O15211	767	1.84949680553904	1.7503439649914
535822	O15211	768	1.83419716317891	1.75700770162042
535823	O15211	769	2.07002666194043	1.95288973190278
535824	O15211	77	1.85724175400765	1.72429947701481
535825	O15211	770	1.90872438563492	1.93925763524557
535826	O15211	771	1.8794021442805	1.89813673118395
535827	O15211	772	2.01041941302532	1.80891495045377
535828	O15211	773	1.80267456059458	1.65417900010641
535829	O15211	774	1.7907678229386	1.64267511412982
535830	O15211	775	0.778758365306619	0.586042330363705
535831	O15211	776	0.594428128017996	0.621406853900252
535832	O15211	777	0.810654412656117	0.708821616301487
535833	O15211	78	1.90992266356985	1.79664371661073
535834	O15211	79	1.95981372540601	1.81287833726202
535835	O15211	8	1.76030051465845	1.5129037048766
535836	O15211	80	1.84155554881528	1.84083398944001
535837	O15211	81	1.72231272114073	1.71283486551143
535838	O15211	82	1.93079651734781	1.69845861549471
535839	O15211	83	1.55616936914058	1.38248665259783
535840	O15211	84	1.76466218511198	1.58392533808591
535841	O15211	85	1.78820835360564	1.60667484725985
535842	O15211	86	1.78201492596487	1.60069096759086
535843	O15211	87	1.88630361428676	1.58465459364088
535844	O15211	88	1.8895363698079	1.58777797235131
535845	O15211	89	2.08342296253202	1.70828252184472
535846	O15211	9	1.84486882077786	1.37880451227996
535847	O15211	90	2.10515128506871	1.88939147234408
535848	O15211	91	2.11305881461346	1.91847719114373
535849	O15211	92	2.22935246607394	1.99886774112335
535850	O15211	93	2.18223573374701	2.09555784321249
535851	O15211	94	2.12576395361816	2.02820597585917
535852	O15211	95	2.2592931673451	1.94141115115077
535853	O15211	96	1.97396403572602	1.78262256089636
535854	O15211	97	2.48677774749126	2.16341818320027
535855	O15211	98	2.22968000353928	2.07513484767961
535856	O15211	99	2.24568150454504	2.11204068710973
535857	O15212	1	1.22661604198111	0.976450939010084
535858	O15212	10	1.19322416631091	0.944188841586499
535859	O15212	100	1.75133172939735	1.59712874070956
535860	O15212	101	1.63540846640359	1.53110769494744
535861	O15212	102	1.70409104094558	1.59746646835272
535862	O15212	103	1.60808613224583	1.5047097826186
535863	O15212	104	1.61778433781488	1.5140798598192
535864	O15212	105	1.80428076032229	1.6942663761895
535865	O15212	106	1.67276821201489	1.56720341369461
535866	O15212	107	1.5990122965322	1.49594295039001
535867	O15212	108	1.73226024658195	1.62468259917332
535868	O15212	109	1.58152722753487	1.47904946992125
535869	O15212	11	1.02282372748079	0.779553718574692
535870	O15212	110	1.63016855905196	1.5260450742328
535871	O15212	111	1.79093368754267	1.6813708872811
535872	O15212	112	1.83502685322317	1.72397220806189
535873	O15212	113	1.66660466743856	1.56124840602867
535874	O15212	114	1.69739153667151	1.59099363460973
535875	O15212	115	1.73143075970799	1.62388117709678
535876	O15212	116	1.68902809895634	1.58291316482637
535877	O15212	117	1.61078456249052	1.50731691437438
535878	O15212	118	1.64802329308448	1.54329571251735
535879	O15212	119	1.64973063550722	1.54494528884309
535880	O15212	12	1.28363532508745	1.03154103591773
535881	O15212	120	1.65005792592919	1.54526150574518
535882	O15212	121	1.65745315803745	1.55240652811839
535883	O15212	122	1.52044837345438	1.42003715326292
535884	O15212	123	1.63366212371401	1.52942043788699
535885	O15212	124	1.60855430498954	1.5051621152404
535886	O15212	125	0.730950769061002	0.667862551282606
535887	O15212	126	0.426812019879552	0.587472155238215
535888	O15212	127	0.813114569092221	0.839208834483423
535889	O15212	128	0.334269691239519	0.333191630801723
535890	O15212	129	0.370581846416644	0.368275203211826
535891	O15212	13	1.12408036522057	0.877384446737727
535892	O15212	14	1.15657978720437	0.908784285686786
535893	O15212	15	1.16157925709615	0.913614603884784
535894	O15212	16	1.27140001257679	1.01971969206374
535895	O15212	17	1.19014532162646	0.941214166304917
535896	O15212	18	1.04282566976858	0.798878916629542
535897	O15212	19	1.18400544337909	0.935282024243114
535898	O15212	2	1.17126124874698	0.922969015747669
535899	O15212	20	1.28713192551997	1.03491933263037
535900	O15212	21	1.07879578085676	0.833632017645054
535901	O15212	22	1.23195055340056	0.981604962965528
535902	O15212	23	1.22427346927847	0.974187624738643
535903	O15212	24	1.32886494746295	1.00841826397973
535904	O15212	25	1.2701576243121	1.11181302246633
535905	O15212	26	1.24555433359475	1.10948788968711
535906	O15212	27	1.23629161911623	1.06857013850742
535907	O15212	28	1.17865869917456	1.15509985689419
535908	O15212	29	0.970907260767235	0.941586716008645
535909	O15212	3	1.15828103817738	0.910427976660465
535910	O15212	30	1.45139275959146	1.19000928316187
535911	O15212	31	1.19895982493877	0.99209722385444
535912	O15212	32	1.24111449215476	1.0328256331841
535913	O15212	33	1.30486021356544	1.09441458658102
535914	O15212	34	1.28640499183274	1.07658377745263
535915	O15212	35	1.1715981797725	0.965661330562837
535916	O15212	36	1.29626455094845	1.08610974897595
535917	O15212	37	1.13409083142475	0.929423003059272
535918	O15212	38	1.06298934178071	0.860727155946225
535919	O15212	39	1.43931709123786	1.22432226021942
535920	O15212	4	0.868006264525973	0.629974338187339
535921	O15212	40	1.32176083651288	1.11074339510423
535922	O15212	41	1.04738350283828	0.845649323801959
535923	O15212	42	1.0627392400711	0.860485516159325
535924	O15212	43	1.35622280783376	1.14403938264155
535925	O15212	44	1.13860592904725	0.933785337203437
535926	O15212	45	1.21031027705684	1.00306364561677
535927	O15212	46	1.4665282472764	1.25061275602128
535928	O15212	47	1.26224685867657	1.05324300878321
535929	O15212	48	1.02664680017695	0.825614225201595
535930	O15212	49	1.06682843558099	0.8644363581314
535931	O15212	5	1.10736766134759	0.861237199248933
535932	O15212	50	2.03091864315439	1.79649500381606
535933	O15212	51	2.03888895874756	1.82564138436562
535934	O15212	52	1.87021342291026	1.63070437341027
535935	O15212	53	1.85129777954494	1.75464141090719
535936	O15212	54	1.77790085605977	1.67093704424349
535937	O15212	55	1.77843552186421	1.45564739929021
535938	O15212	56	2.33241104192774	2.07042661903475
535939	O15212	57	2.35349653199131	2.11224443621369
535940	O15212	58	2.47468518733316	2.19736437287615
535941	O15212	59	2.34392850105287	2.2132443890151
535942	O15212	6	1.19098430105289	0.942024759763612
535943	O15212	60	2.06219628964736	1.92825353512198
535944	O15212	61	2.41563440771318	2.12526651789037
535945	O15212	62	2.28019851847856	2.13662564688095
535946	O15212	63	2.4557286412051	2.18957189979773
535947	O15212	64	2.56157972329886	2.31328735624843
535948	O15212	65	2.44640620143955	2.1700421760954
535949	O15212	66	2.32882185741038	2.198648862434
535950	O15212	67	2.29948253128754	2.15751145164875
535951	O15212	68	2.00914708927089	1.81661523361514
535952	O15212	69	1.69013705722099	1.54161781919028
535953	O15212	7	1.15372221239889	0.906023393855488
535954	O15212	70	1.58992775243285	1.44479898859342
535955	O15212	71	1.90003572302862	1.74441478909542
535956	O15212	72	1.98686443424725	1.8283057441339
535957	O15212	73	1.66783680075874	1.52007206795241
535958	O15212	74	1.67365635221554	1.52569472113653
535959	O15212	75	1.79014084782965	1.63823808895918
535960	O15212	76	1.95864283202405	1.80103898950871
535961	O15212	77	1.62258434515599	1.47635068057869
535962	O15212	78	1.85633947508072	1.70219695676208
535963	O15212	79	2.06537725839063	1.90416217120411
535964	O15212	8	1.21436925428342	0.964618508219693
535965	O15212	80	1.80300020113039	1.6506623598534
535966	O15212	81	1.86152885359253	1.70721075822592
535967	O15212	82	1.82204122308979	1.66905914928703
535968	O15212	83	1.94024003934089	1.78325883554928
535969	O15212	84	1.65093673284753	1.50374379568637
535970	O15212	85	1.64444009964175	1.49746696908699
535971	O15212	86	2.00795055231488	1.84867843604561
535972	O15212	87	1.77901640539961	1.62749003008983
535973	O15212	88	1.77897704918424	1.62745200544973
535974	O15212	89	1.92144351331393	1.76509826979083
535975	O15212	9	1.35803860188525	1.10342695776268
535976	O15212	90	1.58290891515822	1.43801762613896
535977	O15212	91	1.87933630404162	1.7244157127163
535978	O15212	92	1.60512099780019	1.45947818682304
535979	O15212	93	1.5946939579821	1.44940393469737
535980	O15212	94	1.92447034298362	1.70120059130761
535981	O15212	95	1.71915925594362	1.66295176678708
535982	O15212	96	1.95052371339594	1.90793398835677
535983	O15212	97	1.90708586327016	1.83399738053646
535984	O15212	98	1.90424917980809	1.97346936359894
535985	O15212	99	1.64965204836908	1.71469550338781
535986	O15213	1	0.294428165000343	0.219072039573278
535987	O15213	10	0.0487105531160022	-0.0183319808416942
535988	O15213	100	0.107626372261262	0.0385904848450948
535989	O15213	101	0.140642147861751	0.0704892071408492
535990	O15213	102	0.138408093745569	0.0683307398460601
535991	O15213	103	0.403704494541	0.453548031311061
535992	O15213	104	0.730692929582516	0.442575533416732
535993	O15213	105	0.687978337330592	0.476260341364864
535994	O15213	106	1.88668500875945	1.3559970904884
535995	O15213	107	1.84034441011154	1.47134015863766
535996	O15213	108	1.86807152020634	1.51957488376793
535997	O15213	109	1.83177678544536	1.45253971167657
535998	O15213	11	0.0658493068322752	-0.00177309844843512
535999	O15213	110	1.82502697253801	1.58823096182541
536000	O15213	111	1.75163449026205	1.50453088610736
536001	O15213	112	1.73950977526923	1.27701017690849
536002	O15213	113	1.21391360880062	0.997921745809581
536003	O15213	114	1.40330887103469	1.18090902277808
536004	O15213	115	1.31117444148758	1.09189186269181
536005	O15213	116	1.52972627678449	1.23622713276884
536006	O15213	117	1.51897863094684	1.38595890440091
536007	O15213	118	1.56709070797384	1.45388889300302
536008	O15213	119	1.56423593446024	1.41916227698856
536009	O15213	12	0.11746950778262	0.048100588448738
536010	O15213	120	1.51640796213335	1.51516520311919
536011	O15213	121	1.40717961012112	1.39684172582559
536012	O15213	122	1.46654966829839	1.23839684094014
536013	O15213	123	1.27538742876502	1.09968244859438
536014	O15213	124	1.35807757465407	1.17957486221593
536015	O15213	125	1.36614584481179	1.1873701511191
536016	O15213	126	2.29142957577029	2.03712034559553
536017	O15213	127	2.31851357132181	2.06328798324885
536018	O15213	128	2.25604008273195	2.00292821804178
536019	O15213	129	2.33301876783891	2.07730241202204
536020	O15213	13	0.110036686394059	0.0409192485881613
536021	O15213	130	2.28462980363682	2.03055063644846
536022	O15213	131	2.32939622541219	2.0738024344273
536023	O15213	132	2.30630764219081	2.05149502861944
536024	O15213	133	2.49321641801331	2.16525784815113
536025	O15213	134	2.40195307233939	2.23719808216785
536026	O15213	135	2.50360694572791	2.35685833796158
536027	O15213	136	2.49321293064905	2.31484756252222
536028	O15213	137	2.44858489873689	2.41394216252074
536029	O15213	138	2.3732281058317	2.32834423651372
536030	O15213	139	2.49354082941885	2.22878008741338
536031	O15213	14	0.131951980530581	0.0620930622870985
536032	O15213	140	2.3251576287225	2.11207402959287
536033	O15213	141	2.33731733495103	2.12382232522207
536034	O15213	142	2.2670746202648	2.05595619733856
536035	O15213	143	2.27435504267855	2.06299029447995
536036	O15213	144	2.24334999849279	2.03303427266125
536037	O15213	145	2.25249576522808	2.04187060220265
536038	O15213	146	2.36151242892975	2.14719880418431
536039	O15213	147	2.40461476744101	2.18884282136887
536040	O15213	148	2.41496847644165	2.19884622374653
536041	O15213	149	2.35633167925313	2.14219333960828
536042	O15213	15	0.144120351766132	0.073849729752114
536043	O15213	150	2.0425931845588	1.90375992968455
536044	O15213	151	2.01940107560968	2.02356519121729
536045	O15213	152	2.02877585882508	2.01983203946419
536046	O15213	153	1.50487939495041	1.46204536004034
536047	O15213	154	1.38170003177682	1.34303363831104
536048	O15213	155	1.41714642966063	1.37728074539593
536049	O15213	156	1.35589995486034	1.3181064792848
536050	O15213	157	1.53669184110538	1.42595936762765
536051	O15213	158	1.69409928847523	1.73815688550629
536052	O15213	159	1.68131667322301	1.7472524883346
536053	O15213	16	0.0310394922005169	-0.0354051603918388
536054	O15213	160	1.68329234375968	1.71719288348442
536055	O15213	161	1.56055487470927	1.74082079525182
536056	O15213	162	1.29303554822091	1.46956194858094
536057	O15213	163	1.52373111851572	1.47664596113367
536058	O15213	164	1.32392183122651	1.32957708460497
536059	O15213	165	1.31385510626421	1.31985095646896
536060	O15213	166	1.34209067455327	1.34713120463318
536061	O15213	167	1.28528361513567	1.29224615105372
536062	O15213	168	1.8519738861852	1.90262500966796
536063	O15213	169	1.59882285199186	1.62607063810713
536064	O15213	17	0.111728523815645	0.0425538445078134
536065	O15213	170	1.63963505259345	1.80771469212486
536066	O15213	171	1.62130421153416	1.51941796377687
536067	O15213	172	1.26951900430338	1.32174772156185
536068	O15213	173	2.46973292456858	2.05747527545467
536069	O15213	174	2.12301998646582	1.88260877962038
536070	O15213	175	2.37374144805449	2.1462930818831
536071	O15213	176	2.50621695466468	2.2423179913246
536072	O15213	177	2.25894934787195	2.14562910880063
536073	O15213	178	2.18647648974516	2.06281754273645
536074	O15213	179	2.26588788855736	1.92373592125223
536075	O15213	18	0.0644015814018587	-0.00317184164393569
536076	O15213	180	1.91296658590307	1.62808370291995
536077	O15213	181	1.90804036539205	1.76553684617514
536078	O15213	182	2.49383851277321	2.08076527697455
536079	O15213	183	2.21403206782871	1.97054156496771
536080	O15213	184	2.42418601429907	2.19503091041201
536081	O15213	185	2.39317176178813	2.1330975611256
536082	O15213	186	2.24142771952448	2.12870030592807
536083	O15213	187	2.14175873725505	1.76505194521848
536084	O15213	188	1.89429368085655	1.66817229358407
536085	O15213	189	2.4486598566396	2.0932675018669
536086	O15213	19	0.0817924255807591	0.0136306020019216
536087	O15213	190	2.33158837541256	2.0016027404825
536088	O15213	191	2.47069705445834	2.10403639609502
536089	O15213	192	2.12351553894195	1.91081408463012
536090	O15213	193	2.26627729197157	2.11949573690254
536091	O15213	194	1.95572242398463	1.84089389132604
536092	O15213	195	2.10400356042076	1.95218966408537
536093	O15213	196	2.20519159387446	2.19216679950119
536094	O15213	197	2.23065726672147	2.20398011941246
536095	O15213	198	2.25258656818624	2.00936124560224
536096	O15213	199	2.36440245910747	2.10133564097663
536097	O15213	2	0.170241731636979	0.0990873207923718
536098	O15213	20	0.0530335791320069	-0.014155219767518
536099	O15213	200	2.34892492826939	2.10782750779328
536100	O15213	201	2.40244146913931	2.1275649432894
536101	O15213	202	2.20245150810859	2.07655411816466
536102	O15213	203	2.34499120750344	2.20148039068638
536103	O15213	204	2.22374272514509	2.03986476105972
536104	O15213	205	2.21859041728094	2.05633250802143
536105	O15213	206	2.15472046665275	1.9626550978728
536106	O15213	207	2.40112009988567	2.34293075456313
536107	O15213	208	2.1625587341484	2.09965010714547
536108	O15213	209	2.31536162209805	2.05395404801197
536109	O15213	21	0.128213968122924	0.0584815215142034
536110	O15213	210	2.56056355784438	2.31230557166062
536111	O15213	211	2.36818593125687	2.09446840473686
536112	O15213	212	2.23133919695505	2.10446442308768
536113	O15213	213	2.40042716816064	2.25504073515929
536114	O15213	214	2.52140443902366	2.15611864909154
536115	O15213	215	2.16914149829372	1.91908186199595
536116	O15213	216	2.16383845413263	1.88198980994164
536117	O15213	217	2.40038853538697	2.25274916366504
536118	O15213	218	2.44870679757933	2.18278763270877
536119	O15213	219	2.54528127497117	2.29754034841352
536120	O15213	22	0.101609448551248	0.0327771372859466
536121	O15213	220	2.49827252310626	2.22015365647886
536122	O15213	221	2.36525371660597	2.23384808880567
536123	O15213	222	2.24654683131994	2.10636677423057
536124	O15213	223	2.51661440939698	2.15149068497224
536125	O15213	224	2.35424912884018	2.187401352788
536126	O15213	225	2.09299384074972	1.90301692605577
536127	O15213	226	2.0657872487071	2.01894353021846
536128	O15213	227	2.15414097047097	2.09151714946044
536129	O15213	228	2.2709042953094	1.88942062510392
536130	O15213	229	2.3449779317856	2.12110384207048
536131	O15213	23	0.153734974673917	0.0831390522210155
536132	O15213	230	2.21088724387312	2.01299570057828
536133	O15213	231	2.35638831132988	2.12160546500604
536134	O15213	232	2.4560090173196	2.36006830179913
536135	O15213	233	2.17661583035393	2.07733733396631
536136	O15213	234	2.30383793545874	1.98444879488144
536137	O15213	235	2.24505715769865	2.0989935630799
536138	O15213	236	2.14319494183688	2.02202347790362
536139	O15213	237	2.33919352158175	2.17942222553132
536140	O15213	238	2.04854473299271	2.04081991690078
536141	O15213	239	2.17531038120023	2.15050583631397
536142	O15213	24	0.152551102555872	0.0819952351444703
536143	O15213	240	2.0573978204018	1.8207764994441
536144	O15213	241	2.49313440868545	2.15768303723847
536145	O15213	242	2.33163878605621	1.96968301483984
536146	O15213	243	2.17573079972616	1.96126269815085
536147	O15213	244	2.26211370332414	2.03193217974268
536148	O15213	245	2.3175985498537	2.13054507475117
536149	O15213	246	2.28214497949647	2.11773676988925
536150	O15213	247	2.10445273403831	1.91408811999809
536151	O15213	248	2.25897170588107	2.2055917987861
536152	O15213	249	1.91264734617322	1.8581942025491
536153	O15213	25	0.105725221508839	0.0367536574863276
536154	O15213	250	2.27402911520168	2.01401998209062
536155	O15213	251	2.37097348512129	2.12913007540677
536156	O15213	252	2.54582139077165	2.26609375927969
536157	O15213	253	2.42687859981549	2.29338796028395
536158	O15213	254	2.30897978755529	2.16668737845181
536159	O15213	255	2.29038761333866	2.0362257449705
536160	O15213	256	1.99572101392617	1.71956044274726
536161	O15213	257	2.04883249851464	1.913087647689
536162	O15213	258	2.39976962132025	1.97539041082731
536163	O15213	259	2.41017890473526	2.14556328973573
536164	O15213	26	0.122325874954123	0.0527926456532854
536165	O15213	260	2.28070391308191	2.04191467737752
536166	O15213	261	2.46671473923605	2.18966359632924
536167	O15213	262	2.46784699596999	2.3329702347593
536168	O15213	263	2.44329498046839	2.29645816108253
536169	O15213	264	2.17846333520491	2.01756308266639
536170	O15213	265	2.14755771775309	1.95573469288855
536171	O15213	266	2.40708121969254	2.34869018628426
536172	O15213	267	1.96698809214459	1.91069638774869
536173	O15213	268	2.22585024834877	1.91271303205122
536174	O15213	269	2.41452876353375	2.02818571371495
536175	O15213	27	0.0952253130230639	0.0266090021260691
536176	O15213	270	2.37056703076978	2.14582716137614
536177	O15213	271	2.34085881302316	2.13856982129042
536178	O15213	272	2.3592579483141	2.12437801090522
536179	O15213	273	2.2407953462493	2.15213615412547
536180	O15213	274	2.0517488081278	1.95669505331578
536181	O15213	275	2.05673319051854	1.74570457356761
536182	O15213	276	2.01474247022678	1.75111464233715
536183	O15213	277	2.03734613955014	1.75977722695587
536184	O15213	278	2.41639227745309	2.02998617764246
536185	O15213	279	2.17184940802658	1.95383293595307
536186	O15213	28	0.0321374187271777	-0.0343443810299092
536187	O15213	280	2.28880998727735	2.08828201165734
536188	O15213	281	2.43303952949889	2.19566327154046
536189	O15213	282	2.33220860068595	2.24045653928652
536190	O15213	283	2.32676717447444	2.22240846863817
536191	O15213	284	2.47394907176641	2.14880440361091
536192	O15213	285	2.41389777213595	2.2450318483073
536193	O15213	286	2.13545864939128	1.94404498350899
536194	O15213	287	2.36147118653143	2.30462331960477
536195	O15213	288	2.11982313306861	2.05836041922531
536196	O15213	289	2.47355679500016	2.2067968571586
536197	O15213	29	-0.0187168407206756	-0.0834780412326189
536198	O15213	290	2.58519632775428	2.33610491825903
536199	O15213	291	2.42993575122618	2.15412898587386
536200	O15213	292	2.4142960999055	2.28123117574338
536201	O15213	293	2.28779477311428	2.14621913621929
536202	O15213	294	2.31156110146441	1.95337513546293
536203	O15213	295	2.10357870594051	1.85573731630009
536204	O15213	296	2.05456095408986	1.77640959673632
536205	O15213	297	2.35017306190007	2.20423267678642
536206	O15213	298	2.31134124382003	1.88995391249765
536207	O15213	299	2.44851358461064	2.18260095689335
536208	O15213	3	0.112850144885919	0.0436375167339241
536209	O15213	30	0.152159379490673	0.081616765608427
536210	O15213	300	2.1898298894047	1.95411527868236
536211	O15213	301	2.47612080369778	2.19875141670309
536212	O15213	302	2.28289753983393	2.15427834481479
536213	O15213	303	2.51924676472853	2.36984019830311
536214	O15213	304	2.32810756756286	2.16214426315748
536215	O15213	305	2.28973425375576	2.09310083850939
536216	O15213	306	2.09637155748661	2.04849305176146
536217	O15213	307	2.27928465188224	2.21242672882974
536218	O15213	308	2.28510172816752	1.90313770307095
536219	O15213	309	2.00141911120819	1.78916896516595
536220	O15213	31	0.156045563873435	0.0853714651168038
536221	O15213	310	2.4077327102617	2.20318111204608
536222	O15213	311	2.23565213965796	2.00495427201822
536223	O15213	312	2.10997941786654	2.02574624216832
536224	O15213	313	2.0609455798649	1.96558066215953
536225	O15213	314	2.12367146238589	1.81037806090567
536226	O15213	315	2.0815779292699	1.78092969633269
536227	O15213	316	2.0718271288833	1.9316245862207
536228	O15213	317	1.97383601207241	1.85839462561693
536229	O15213	318	2.32331706183498	2.16408292874695
536230	O15213	319	2.03756064495327	2.03020746368199
536231	O15213	32	0.138453163651252	0.0683742848598942
536232	O15213	320	2.06773052496561	2.04656582896201
536233	O15213	321	2.11213772631519	1.87366433943782
536234	O15213	322	2.4068569865374	2.07432471899701
536235	O15213	323	2.51190320825074	2.14384838393397
536236	O15213	324	2.11843636530214	1.9059067593748
536237	O15213	325	2.23918263927728	2.00977696361727
536238	O15213	326	2.29739357489052	2.14955923381136
536239	O15213	327	2.32919485546028	2.2017302842347
536240	O15213	328	2.0921156696496	1.9407039873295
536241	O15213	329	2.26622939813091	2.25113945521218
536242	O15213	33	0.0822224034751789	0.014046032056129
536243	O15213	330	2.19012254267956	2.1648168442196
536244	O15213	331	2.24128440130369	1.99844147539634
536245	O15213	332	2.50645229672929	2.17055032884527
536246	O15213	333	2.35800852733115	1.99516056424285
536247	O15213	334	2.39528004469547	2.17338373023754
536248	O15213	335	2.53074969533964	2.29147916151403
536249	O15213	336	2.40403396547773	2.23550177295251
536250	O15213	337	2.06053581188945	1.87165707973836
536251	O15213	338	2.17892753969332	2.12825584098474
536252	O15213	339	2.33616317211946	2.26738082542875
536253	O15213	34	0.0783840589167441	0.010337553763009
536254	O15213	340	2.34540398637517	2.0829799611627
536255	O15213	341	2.57978503822501	2.33087671389864
536256	O15213	342	2.35925754924204	2.08584210493739
536257	O15213	343	2.46591094463575	2.33109968764241
536258	O15213	344	2.4745125308065	2.32661949913616
536259	O15213	345	2.23341901569922	1.92763340269733
536260	O15213	346	2.28204220224349	2.13472725836872
536261	O15213	347	1.9663833515941	1.8511941179009
536262	O15213	348	1.97710223114998	1.82958190498397
536263	O15213	349	2.03383589375224	2.02660873543704
536264	O15213	35	0.127225502488926	0.0575264995532064
536265	O15213	350	1.97533598295776	1.95729735704072
536266	O15213	351	2.23295647969373	1.99039532006891
536267	O15213	352	2.01696277986544	1.8276896132155
536268	O15213	353	2.23178201097213	1.88372748515604
536269	O15213	354	2.42295437124685	2.08987746598525
536270	O15213	355	2.24297495215639	1.88401902652495
536271	O15213	356	2.3169854516172	2.09773815061876
536272	O15213	357	2.2294399441819	2.04536922080988
536273	O15213	358	2.36214095504708	2.19502616753191
536274	O15213	359	2.19007107900368	1.99680966022543
536275	O15213	36	0.0827970306336024	0.0146012173218624
536276	O15213	360	2.21696128189162	2.16500275236834
536277	O15213	361	1.89016872291529	1.8364761193645
536278	O15213	362	2.43075351044122	2.1654417757571
536279	O15213	363	2.42842967633968	2.18464229810978
536280	O15213	364	2.39360823630585	2.11903057340096
536281	O15213	365	2.41013794307774	2.27721370568555
536282	O15213	366	2.28008103986237	2.13876638884653
536283	O15213	367	2.39464114616661	2.03364425609008
536284	O15213	368	2.30333158637564	2.11676081865804
536285	O15213	369	2.06418807577612	1.90715420389571
536286	O15213	37	0.10486232188493	0.035919953144341
536287	O15213	370	2.05214317187566	1.86354839568479
536288	O15213	371	2.3746981133052	2.31740272751839
536289	O15213	372	1.98550087469772	1.92858281018898
536290	O15213	373	2.2749351171868	2.01489533047172
536291	O15213	374	2.57194467580931	2.32330162172383
536292	O15213	375	2.51813275394176	2.23934193773619
536293	O15213	376	2.52692099150112	2.39004552510384
536294	O15213	377	2.2300986044935	2.09047505549153
536295	O15213	378	2.5586852746382	2.19213812767693
536296	O15213	379	2.09752003721628	1.84988363612445
536297	O15213	38	0.125445300306731	0.0558065285997062
536298	O15213	380	2.3465125429811	2.05848331720672
536299	O15213	381	1.97943827375056	1.84604130198251
536300	O15213	382	2.25136168562821	1.83200369823236
536301	O15213	383	2.40178718325127	2.13745549313449
536302	O15213	384	2.47632595534636	2.23091805796233
536303	O15213	385	2.38154688942111	2.1073773092328
536304	O15213	386	2.3379235170256	2.20744257717235
536305	O15213	387	2.317371902396	2.17479555510097
536306	O15213	388	2.18566199469792	2.00307245122418
536307	O15213	389	2.30714600028483	2.14189190799319
536308	O15213	39	0.0967196648889722	0.0280527942016988
536309	O15213	390	2.04079296126239	1.85258220725619
536310	O15213	391	1.90066226585993	1.85940537380286
536311	O15213	392	1.86360269676106	1.81080892617026
536312	O15213	393	2.17126339701317	1.79315096957585
536313	O15213	394	2.16809907132917	1.95020948786953
536314	O15213	395	2.2590613178159	2.05953985647365
536315	O15213	396	2.08286345687656	1.85733503020627
536316	O15213	397	2.08347872874631	2.00014217539971
536317	O15213	398	1.94388059167693	1.85247644210576
536318	O15213	399	2.00633623318191	1.69701274315039
536319	O15213	4	0.103220556162286	0.0343337348014789
536320	O15213	40	0.118070574992868	0.0486813191955418
536321	O15213	400	2.14548309155971	2.00278847851487
536322	O15213	401	2.06437672057865	1.94587198650191
536323	O15213	402	1.91757538771459	1.7720690883576
536324	O15213	403	2.08994953285091	2.08082382982925
536325	O15213	404	2.03913360792787	2.01893645789589
536326	O15213	405	1.98753676483391	1.75327911765261
536327	O15213	406	2.25929039402615	1.93175088364003
536328	O15213	407	2.46676627037194	2.10023860586607
536329	O15213	408	2.22079767838815	2.00480478738027
536330	O15213	409	2.2374179651752	2.00807199536797
536331	O15213	41	0.109573630077542	0.0404718592847381
536332	O15213	410	2.37502076922806	2.18602447501102
536333	O15213	411	2.24969751122446	2.08638712685394
536334	O15213	412	2.22606476847984	2.03158554187949
536335	O15213	413	2.2805185953217	2.22640967236631
536336	O15213	414	2.09435381184142	2.03375282512489
536337	O15213	415	2.38421354241676	2.12047643756152
536338	O15213	416	2.2551927122661	2.01726662063937
536339	O15213	417	2.37378055339346	2.09987373884271
536340	O15213	418	2.32923507281753	2.19904809714168
536341	O15213	419	1.95134796941947	1.82115564874526
536342	O15213	42	0.151135552329752	0.0806275785397888
536343	O15213	420	2.17175492208303	1.92160686339847
536344	O15213	421	2.09183171637379	1.81241934281142
536345	O15213	422	2.24340299010944	1.82431427662792
536346	O15213	423	2.409063934716	2.14448604352947
536347	O15213	424	2.27997791757626	2.04121324515
536348	O15213	425	2.3447949712523	2.07186885273948
536349	O15213	426	2.24835485125645	2.12090437100254
536350	O15213	427	1.7638253134757	1.54074999761355
536351	O15213	428	1.82209702734089	1.59705015063057
536352	O15213	429	1.72262040163552	1.5009392097067
536353	O15213	43	0.0964761662337622	0.0278175340619425
536354	O15213	430	1.78452254890173	1.56074696431013
536355	O15213	431	1.936223641938	1.64049331518559
536356	O15213	432	1.88350850188716	1.74967751769329
536357	O15213	433	1.93480301603246	1.8206822690721
536358	O15213	434	1.90667853981215	1.76154092359947
536359	O15213	435	1.86132727166116	1.85993675728047
536360	O15213	436	1.77021535941447	1.75911676947207
536361	O15213	437	1.8893784396395	1.65844187395792
536362	O15213	438	1.64960624015109	1.47276218743956
536363	O15213	439	1.77464169203348	1.59356719910985
536364	O15213	44	0.127534405576295	0.0578249512364123
536365	O15213	440	2.07608833835119	1.88481472193747
536366	O15213	441	2.03131571524743	1.84155693244553
536367	O15213	442	2.24668600060898	1.89812721431212
536368	O15213	443	2.20386365991108	1.87819945353911
536369	O15213	444	2.36068031044744	1.9977419504472
536370	O15213	445	2.21644967368113	2.00060389274226
536371	O15213	446	2.16825422715464	2.00769938882125
536372	O15213	447	1.98815237182059	1.80172265561616
536373	O15213	448	2.12888108329822	2.07990265268616
536374	O15213	449	1.87359610146262	1.8204642147578
536375	O15213	45	0.106640448102278	0.0376379183710346
536376	O15213	450	2.34850522195919	2.08597626977182
536377	O15213	451	2.15598525462716	1.92141574076952
536378	O15213	452	2.33367403961345	2.06112418587749
536379	O15213	453	2.46361751895209	2.32888385755335
536380	O15213	454	2.10301074637009	1.96768707854087
536381	O15213	455	2.44439235219899	2.08171218350483
536382	O15213	456	2.30982354171781	2.12303312566431
536383	O15213	457	2.38928418743315	2.22125103780513
536384	O15213	458	2.24501868183328	2.04989816993328
536385	O15213	459	2.29711840232722	2.24244784273189
536386	O15213	46	0.111178633558116	0.042022559196503
536387	O15213	460	2.30241764440587	2.2347770413988
536388	O15213	461	2.53153413883065	2.10269681741786
536389	O15213	462	2.52258400730938	2.25416528640015
536390	O15213	463	2.54721737855009	2.29941094600744
536391	O15213	464	2.45501082376409	2.17835567026593
536392	O15213	465	2.51629558865148	2.37977962134672
536393	O15213	466	2.25418570772178	2.11374719745438
536394	O15213	467	1.97842252321629	1.73481565858633
536395	O15213	468	1.97558434695984	1.70010507827866
536396	O15213	469	2.46378746392107	2.03724227848619
536397	O15213	47	0.0267656167223974	-0.0395344338837857
536398	O15213	470	2.15315153638367	1.89723216631561
536399	O15213	471	2.34107554705386	2.10024370196005
536400	O15213	472	2.46005389107339	2.18322811080965
536401	O15213	473	2.30178083975856	2.17252274856929
536402	O15213	474	2.29110466681502	2.14941704322187
536403	O15213	475	1.91184695726475	1.76784646043843
536404	O15213	476	1.98671971000647	1.84018597401302
536405	O15213	477	1.9678568941143	1.82196136123575
536406	O15213	478	1.86861712108543	1.72607925933247
536407	O15213	479	1.86964291579082	1.72707034737583
536408	O15213	48	0.124487434960139	0.0548810715982591
536409	O15213	480	1.87780219591266	1.73495356701874
536410	O15213	481	2.04583172166022	1.83047589562331
536411	O15213	482	1.94791069826364	1.895983707292
536412	O15213	483	2.04117257284026	2.00753589853967
536413	O15213	484	2.06523793466515	1.99881860399982
536414	O15213	485	1.82272922084786	1.90672760241906
536415	O15213	486	1.80515552342263	1.87695774292206
536416	O15213	487	1.93262350311054	1.78430675951787
536417	O15213	488	1.59377467878242	1.50290259934165
536418	O15213	489	1.8200825447737	1.72155358176758
536419	O15213	49	0.139060169888658	0.0689607536932519
536420	O15213	490	1.82545813927244	1.72674729880045
536421	O15213	491	1.79502068785514	1.69733966585857
536422	O15213	492	1.73594852874958	1.6402661498061
536423	O15213	493	1.78862374731015	1.69115915892587
536424	O15213	494	2.09431477451056	1.85105587198258
536425	O15213	495	2.20184504037564	1.95494796680188
536426	O15213	496	2.30663110519384	2.05618870766914
536427	O15213	497	2.35629959142628	2.10417671401953
536428	O15213	498	2.46146732285289	2.13896410959325
536429	O15213	499	2.51373579359967	2.34957991519162
536430	O15213	5	0.110820147360929	0.0416762019947435
536431	O15213	50	0.0337733294326022	-0.0327638196060481
536432	O15213	500	2.35363736102021	2.21634397313796
536433	O15213	501	2.6184694740028	2.44024734534135
536434	O15213	502	2.53866164730716	2.50535242112578
536435	O15213	503	2.28695217856381	2.24936852264469
536436	O15213	504	2.34868936402719	2.09321067583619
536437	O15213	505	2.39748339940253	2.18633389557801
536438	O15213	506	2.38326493901519	2.17259650152562
536439	O15213	507	2.30987926668288	2.1016937545921
536440	O15213	508	1.95015983041605	1.70586077550816
536441	O15213	509	1.84793109479803	1.57512240865811
536442	O15213	51	0.105916278750793	0.0369382505117165
536443	O15213	510	1.83518306941321	1.7050183894059
536444	O15213	511	1.80558520197918	1.82583740606897
536445	O15213	512	1.92462981489429	2.08306696276013
536446	O15213	513	1.74482803726958	1.89655783590574
536447	O15213	514	1.74769479724198	1.77284925942713
536448	O15213	515	1.39789677725895	1.40291784903091
536449	O15213	516	1.74290153281431	1.87846242964305
536450	O15213	517	1.57811417278446	1.7064597236914
536451	O15213	518	1.8755588374593	1.89344355875229
536452	O15213	519	1.57243194424383	1.74278532876244
536453	O15213	52	0.0657303038054269	-0.00188807513569283
536454	O15213	520	1.52063771641666	1.67995275375291
536455	O15213	521	1.80781997806267	1.74161229112812
536456	O15213	522	1.57340120256479	1.56110490124975
536457	O15213	523	1.55807711461969	1.49029851846973
536458	O15213	524	1.63218622955835	1.52993180040974
536459	O15213	525	1.65249830205465	1.69176932613715
536460	O15213	526	1.93989000491988	1.70185589860119
536461	O15213	527	1.90263107998508	1.66585758937122
536462	O15213	528	2.17565347194437	1.92964256195575
536463	O15213	529	2.06905953099221	1.82665511250166
536464	O15213	53	0.0620002233942968	-0.0054919522826441
536465	O15213	530	2.14727136755977	1.9022207355874
536466	O15213	531	2.09413615704825	1.85088329785025
536467	O15213	532	2.06538071649766	1.75627866812187
536468	O15213	533	2.22139666628925	2.06713176824819
536469	O15213	534	2.29146607399733	2.15627618483245
536470	O15213	535	2.28515597524379	2.11821115079614
536471	O15213	536	2.15952457366161	2.13904304313057
536472	O15213	537	2.06143355037982	2.03148007501258
536473	O15213	538	2.26962277756064	2.0168192223962
536474	O15213	539	2.04693056385621	1.84764163868867
536475	O15213	54	0.107543019692122	0.0385099524206012
536476	O15213	540	2.12167088215715	1.91985319859952
536477	O15213	541	1.6183610602926	1.38868515220302
536478	O15213	542	1.58312288265936	1.35463922046018
536479	O15213	543	1.6533371814434	1.42247789386303
536480	O15213	544	1.67598273194287	1.44435725648525
536481	O15213	545	1.36847114437017	1.14724999317556
536482	O15213	546	1.55896068469022	1.33129452450636
536483	O15213	547	1.73600377361695	1.43552545206153
536484	O15213	548	1.59097082262251	1.45551531759906
536485	O15213	549	1.66723012574969	1.55064020113958
536486	O15213	55	0.100423162241171	0.0316309876989641
536487	O15213	550	1.7379172181295	1.58696724097838
536488	O15213	551	1.60404451726843	1.59983666954292
536489	O15213	552	1.61819737276983	1.60071992913222
536490	O15213	553	1.71576744774066	1.4791826045033
536491	O15213	554	1.42190662238475	1.24124432267631
536492	O15213	555	1.56355961402718	1.37810463749799
536493	O15213	556	1.39964883754342	1.21973960607769
536494	O15213	557	1.58702629123871	1.40077734489195
536495	O15213	558	1.6057422351858	1.41886005497865
536496	O15213	559	1.57788997666771	1.39195014771102
536497	O15213	56	0.0889954684369225	0.0205899376399363
536498	O15213	560	1.49832178403788	1.31507405941351
536499	O15213	561	1.62906416293238	1.48261126068068
536500	O15213	562	1.59541631982012	1.4501018561985
536501	O15213	563	1.56785601121542	1.42347402103252
536502	O15213	564	1.57482333651203	1.43020561436142
536503	O15213	565	1.62203056400192	1.47581563601513
536504	O15213	566	1.5564459941168	1.41245004960677
536505	O15213	567	1.66456559474447	1.51691153967999
536506	O15213	568	1.64751693106764	1.50043969922645
536507	O15213	569	1.68908495592862	1.54060131461506
536508	O15213	57	0.0895446824302937	0.0211205695677602
536509	O15213	570	1.67164871642441	1.52375501154596
536510	O15213	571	1.6285311418706	1.482096273814
536511	O15213	572	1.60404223146787	1.45843591939086
536512	O15213	573	1.76634110108163	1.54842148245653
536513	O15213	574	1.71529590441611	1.65921912760883
536514	O15213	575	1.80643376359909	1.76871916724226
536515	O15213	576	1.74859864645864	1.68087240847241
536516	O15213	577	1.64892055617527	1.72677950969467
536517	O15213	578	1.73650079557772	1.79860581652012
536518	O15213	579	1.65814735330184	1.5070971578886
536519	O15213	58	0.109789796844097	0.0406807122809342
536520	O15213	580	1.58168706459117	1.47920389906243
536521	O15213	581	1.65524218256108	1.55027035862241
536522	O15213	582	1.61496225628927	1.51135326039077
536523	O15213	583	1.56549311036174	1.4635578498802
536524	O15213	584	1.50972416898823	1.40967579073586
536525	O15213	585	1.58988256821361	1.48712211662271
536526	O15213	586	1.56985976628967	1.4677767646951
536527	O15213	587	1.57752574271274	1.47518337104002
536528	O15213	588	1.58587963525034	1.48325461859665
536529	O15213	589	1.46862392135851	1.36996612583834
536530	O15213	59	0.148671997960134	0.0782473758861282
536531	O15213	590	1.44064056726445	1.34292955847273
536532	O15213	591	1.54411955035405	1.44290744131773
536533	O15213	592	1.56361585736188	1.46174411171921
536534	O15213	593	1.53082320537514	1.43006096388939
536535	O15213	594	1.54252491896245	1.44136676256645
536536	O15213	595	0.627506256612549	0.567917972801642
536537	O15213	596	0.404354821184986	0.565774771739886
536538	O15213	597	0.752946902058585	0.781076875836934
536539	O15213	598	0.267947774996433	0.26911364535742
536540	O15213	599	0.288526865755276	0.288996464684728
536541	O15213	6	0.0808675879966856	0.0127370553041243
536542	O15213	60	0.09029357619214	0.0218441253135718
536543	O15213	600	0.302001040056456	0.302014754771227
536544	O15213	601	0.292993642192341	0.293312112538872
536545	O15213	602	0.375749544277438	0.373268057566196
536546	O15213	603	0.505916097262284	0.499030565044524
536547	O15213	604	0.586970244504948	0.57734233227663
536548	O15213	605	0.626969618666158	0.615988370576985
536549	O15213	606	0.551726492035561	0.543291014316235
536550	O15213	607	0.638939180793218	0.627552955426151
536551	O15213	608	0.730556881817396	0.716070869944035
536552	O15213	609	0.29645474192676	0.296656109681393
536553	O15213	61	0.0757684277266523	0.00781041964474785
536554	O15213	610	0.444239836997883	0.439441054798831
536555	O15213	62	-0.0479242797325135	-0.111697277917612
536556	O15213	63	0.0451373053755446	-0.0217843315829289
536557	O15213	64	0.0907806863294932	0.0223147546026395
536558	O15213	65	0.160062798308297	0.0892527807395299
536559	O15213	66	0.178595545934383	0.107158492755972
536560	O15213	67	0.117016750513989	0.0476631497359784
536561	O15213	68	0.103657052276915	0.0347554625389162
536562	O15213	69	0.0462131714311589	-0.0207448662997035
536563	O15213	7	0.129696121048251	0.0599135273873031
536564	O15213	70	0.112820602362899	0.0436089737504388
536565	O15213	71	0.160685888676497	0.0898547895143926
536566	O15213	72	0.170027519987767	0.098880356764223
536567	O15213	73	0.143572806178448	0.0733207097812621
536568	O15213	74	0.0872386158186611	0.0188925262429537
536569	O15213	75	0.078426926684162	0.0103789711455612
536570	O15213	76	0.136832634119495	0.0668085842042102
536571	O15213	77	0.168423545169269	0.097330650710857
536572	O15213	78	0.17597673358907	0.104628285113459
536573	O15213	79	0.133451190326689	0.0635415479300778
536574	O15213	8	0.101512411555593	0.0326833834328112
536575	O15213	80	0.136873211997889	0.0668477891736742
536576	O15213	81	0.0532538474539935	-0.0139424039876125
536577	O15213	82	-0.06147418965943	-0.1247887411963
536578	O15213	83	0.1249890441668	0.0553657093961983
536579	O15213	84	0.0559443525497609	-0.0113429292418511
536580	O15213	85	0.120590941131279	0.0511164114528202
536581	O15213	86	0.0684672993356902	0.000756317090649383
536582	O15213	87	0.0774602370603862	0.009444988426871
536583	O15213	88	0.0851811495163679	0.0169046721030451
536584	O15213	89	0.0872197939149117	0.0188743411581008
536585	O15213	9	0.104361610728666	0.0354361830122283
536586	O15213	90	0.0777053234083374	0.00968178254148994
536587	O15213	91	0.0744930917371993	0.00657823327864163
536588	O15213	92	0.0894116456857956	0.0209920339786156
536589	O15213	93	0.0874067976297556	0.0190550178031162
536590	O15213	94	0.0761246711437847	0.00815460994850761
536591	O15213	95	0.0921617603032366	0.0236491014219123
536592	O15213	96	0.0857899250981946	0.0174928504169551
536593	O15213	97	0.137689621345811	0.0676365761882261
536594	O15213	98	0.014192764704014	-0.0516818969588041
536595	O15213	99	0.163596379472136	0.0926668069801596
536596	O15217	1	0.634515141797483	0.463569566441367
536597	O15217	10	1.55308034207076	1.29820590965444
536598	O15217	100	2.51114449073001	2.47438511791492
536599	O15217	101	2.65866858080323	2.60412713961021
536600	O15217	102	2.73364822568556	2.46076370783012
536601	O15217	103	2.34278894526499	2.12910880947819
536602	O15217	104	2.50286960946689	2.28377331635171
536603	O15217	105	2.4334289244168	2.21668208229307
536604	O15217	106	2.38281556324708	2.16778116983401
536605	O15217	107	2.3820892218107	2.16707940337995
536606	O15217	108	2.36671191196681	2.15222236829764
536607	O15217	109	1.88502440510548	1.7515223206372
536608	O15217	11	1.92127971302588	1.85316396446056
536609	O15217	110	1.91505758859166	1.92275205400572
536610	O15217	111	1.78580367900269	1.78508056236626
536611	O15217	112	1.46792480154921	1.37122798138178
536612	O15217	113	1.40017582746736	1.44798391145441
536613	O15217	114	2.0693158510314	1.86543828062558
536614	O15217	115	2.0120769124318	1.81013596003235
536615	O15217	116	2.0117310012227	1.80980175235746
536616	O15217	117	2.02674490651545	1.82430767829128
536617	O15217	118	1.95855454024604	1.75842445982036
536618	O15217	119	2.01545640719402	1.81340111321925
536619	O15217	12	1.95921939629	1.85785156859665
536620	O15217	120	1.96346461734918	1.7631684097387
536621	O15217	121	1.94328119454035	1.74366787136131
536622	O15217	122	1.89986271721322	1.70171841157815
536623	O15217	123	1.93735122197314	1.73793853304644
536624	O15217	124	1.99071978774815	1.78950143072238
536625	O15217	125	2.13256975227215	1.85972995543755
536626	O15217	126	2.10715113484839	1.99528713204883
536627	O15217	127	2.30730020675607	2.2101101071149
536628	O15217	128	2.32722690801899	2.19739417914781
536629	O15217	129	2.04995399084836	2.07171518369344
536630	O15217	13	1.91328456745878	1.95568358574623
536631	O15217	130	1.85073116441148	1.86644209835302
536632	O15217	131	2.36450882833357	2.14703042595761
536633	O15217	132	2.19654603391472	2.03073055041977
536634	O15217	133	2.14446635490062	1.9804129314056
536635	O15217	134	2.17961668426001	2.01437398712658
536636	O15217	135	2.14837257067664	1.98418698456655
536637	O15217	136	2.21244161571847	2.04608832228686
536638	O15217	137	2.27316305262033	2.10475531459289
536639	O15217	138	2.17567466072164	2.01056533772044
536640	O15217	139	2.08847877813642	1.92631963416417
536641	O15217	14	1.96997301840803	1.99766329459948
536642	O15217	140	2.26033560306082	2.09236186801108
536643	O15217	141	1.9956456778394	1.83662744210237
536644	O15217	142	1.92553562724227	1.76888948976099
536645	O15217	143	2.1516452054305	1.98734889323871
536646	O15217	144	1.61390110856936	1.38437609815584
536647	O15217	145	1.57084431409685	1.3427760840764
536648	O15217	146	1.60614958689448	1.31006474226861
536649	O15217	147	1.79239991236784	1.65012927045067
536650	O15217	148	1.93019327146996	1.80470627127681
536651	O15217	149	1.90255616917821	1.74603580995936
536652	O15217	15	2.23281951020612	1.98487444871576
536653	O15217	150	1.82007473562146	1.80855773749908
536654	O15217	151	1.63286887206516	1.61489503400776
536655	O15217	152	1.69251295262503	1.45671490025193
536656	O15217	153	1.6573000018516	1.46867341998824
536657	O15217	154	1.68690820276403	1.49727985922538
536658	O15217	155	2.00396682370254	1.76376474704615
536659	O15217	156	2.33079019473184	2.07953040036224
536660	O15217	157	2.40671034281447	2.15288187178139
536661	O15217	158	2.2548575870559	2.00616689090673
536662	O15217	159	1.98618611155641	1.74658562619696
536663	O15217	16	2.51559906046535	2.19126435800726
536664	O15217	160	2.26985913115793	2.02066087387745
536665	O15217	161	2.39370258472857	2.07349211859631
536666	O15217	162	2.18390836476999	2.03091184314411
536667	O15217	163	2.24300722969395	2.10945689347575
536668	O15217	164	2.33648875035863	2.16780713660222
536669	O15217	165	2.28733419173145	2.26252836005512
536670	O15217	166	2.00905980696973	1.9808783409554
536671	O15217	167	2.25846900760962	2.00604282827105
536672	O15217	168	2.21005102539845	2.00524309462461
536673	O15217	169	2.21956425940553	2.01443445857736
536674	O15217	17	2.45531465078048	2.29313538898875
536675	O15217	170	1.51700142763569	1.29075491384525
536676	O15217	171	1.64177528614491	1.34448508425097
536677	O15217	172	1.71589940333749	1.5762170739731
536678	O15217	173	1.61502137957167	1.50019788181034
536679	O15217	174	1.75308642349802	1.60162321257671
536680	O15217	175	1.81210125124664	1.80085402740365
536681	O15217	176	1.52917406237	1.51470862681858
536682	O15217	177	1.55538441889739	1.32422596317127
536683	O15217	178	1.66030985972988	1.47158144255813
536684	O15217	179	2.17696642124413	1.93091108902621
536685	O15217	18	2.37561625328009	2.23757923318607
536686	O15217	180	1.92446722407833	1.68695493098358
536687	O15217	181	2.55167207865649	2.22611688437444
536688	O15217	182	2.24645162615033	2.09133902045425
536689	O15217	183	2.24381993677142	2.11024210348219
536690	O15217	184	2.3524967586376	2.18327353111549
536691	O15217	185	2.09576666386707	2.07744231373066
536692	O15217	186	1.98430418907243	1.95696030279929
536693	O15217	187	2.21463210965123	1.96368910466925
536694	O15217	188	2.11968085497603	1.91793050185057
536695	O15217	189	2.1486411439754	1.94591095057829
536696	O15217	19	2.37105502740529	2.20120390079313
536697	O15217	190	2.11737580459935	1.91570344037749
536698	O15217	191	1.7771343784127	1.49684723227074
536699	O15217	192	2.32577665928144	2.07850539819508
536700	O15217	193	2.34680527043167	2.12026826089762
536701	O15217	194	2.49833621929143	2.2347038921679
536702	O15217	195	2.29111151585501	2.17670310437582
536703	O15217	196	2.0721077123544	1.9523183100836
536704	O15217	197	2.48529217548651	2.13571689979836
536705	O15217	198	2.26840566088759	1.97214858560309
536706	O15217	199	1.49402160783426	1.26855259156386
536707	O15217	2	0.490077340764284	0.324018663263456
536708	O15217	20	2.4568425909015	2.42630162461061
536709	O15217	200	1.65931009485083	1.4282487201609
536710	O15217	201	1.8941013736351	1.58827398959792
536711	O15217	202	1.76865324277382	1.62718604391574
536712	O15217	203	1.63347420496049	1.51802637567257
536713	O15217	204	1.64543730842353	1.49761628968334
536714	O15217	205	1.71793372493694	1.70987255819997
536715	O15217	206	1.58028375514691	1.56408907803803
536716	O15217	207	1.65506098286823	1.42053007766416
536717	O15217	208	1.52192507015991	1.33787875370222
536718	O15217	209	1.61892199592666	1.43159389267141
536719	O15217	21	2.31637093243535	2.27779192457809
536720	O15217	210	1.74282928008165	1.55399173688997
536721	O15217	211	1.49109776827446	1.31077729039643
536722	O15217	212	1.79064672061097	1.60019132568036
536723	O15217	213	1.94571922430739	1.68319501915758
536724	O15217	214	1.71852890108433	1.62380721890945
536725	O15217	215	1.8660914738091	1.78782290250857
536726	O15217	216	1.95453665506081	1.8413072053565
536727	O15217	217	1.67671162181309	1.71509477407948
536728	O15217	218	1.6232950823973	1.65069477665137
536729	O15217	219	1.84597112586184	1.65003059445024
536730	O15217	22	2.22148847449361	1.97031349177172
536731	O15217	220	1.68317821793704	1.53872568784998
536732	O15217	221	0.620890625770185	0.433515876226529
536733	O15217	222	0.321867038754928	0.358067576330705
536734	O15217	23	2.40714347416005	2.19566713208213
536735	O15217	24	2.21294880704371	2.00804283294045
536736	O15217	25	2.22485151628046	2.01954282679504
536737	O15217	26	2.30737359854297	2.09927286304233
536738	O15217	27	2.14063450534774	1.88540895928497
536739	O15217	28	2.11863081461033	1.83218130909285
536740	O15217	29	2.01064325066556	1.87006007876972
536741	O15217	3	0.671009137083983	0.627725736027955
536742	O15217	30	2.04772206919372	1.89309362605187
536743	O15217	31	2.26168757110768	1.84198021846781
536744	O15217	32	2.40550529094632	2.14104780264935
536745	O15217	33	2.26650134889672	2.02819264169636
536746	O15217	34	2.34819009376528	2.07514910492899
536747	O15217	35	2.28215841088016	2.15356422349526
536748	O15217	36	1.86564277169247	1.70993466117832
536749	O15217	37	1.96197775200709	1.77104182021242
536750	O15217	38	2.30063730990399	1.9835756073827
536751	O15217	39	2.32896563179241	2.17106125334488
536752	O15217	4	1.03001830566716	0.647690584549822
536753	O15217	40	2.33068857940403	2.19417163889816
536754	O15217	41	2.3224321019903	2.15422607983299
536755	O15217	42	1.91550621141162	1.90328078006376
536756	O15217	43	2.17708249873809	2.14321616542331
536757	O15217	44	2.37539291616344	2.11901074196857
536758	O15217	45	2.02004576316146	1.82166645634809
536759	O15217	46	2.00570892519335	1.80781468989323
536760	O15217	47	2.03913010448132	1.84010509947815
536761	O15217	48	1.63583903152904	1.32148880269469
536762	O15217	49	1.79749803196087	1.41085614586491
536763	O15217	5	1.09106343546622	0.78162451580312
536764	O15217	50	2.00286475393513	1.76939028780546
536765	O15217	51	1.99981017221857	1.78788478660376
536766	O15217	52	2.08277751488135	1.8360765876476
536767	O15217	53	1.92404420925094	1.82492654330206
536768	O15217	54	1.94655115602893	1.83388124246285
536769	O15217	55	2.11533500179768	1.7811482471886
536770	O15217	56	2.08067983593351	1.79364567978089
536771	O15217	57	2.35022058129584	2.01960454569284
536772	O15217	58	2.45127477751598	2.08527125103126
536773	O15217	59	2.36400130874583	2.14316327672183
536774	O15217	6	2.01791598180338	1.62841509233754
536775	O15217	60	2.28215312352358	2.05129358768429
536776	O15217	61	2.32611425188235	2.03877518037722
536777	O15217	62	2.20663946966777	2.06555538947585
536778	O15217	63	2.31594218556722	1.96504019064134
536779	O15217	64	2.32354341398677	1.99382997168535
536780	O15217	65	2.45626540766007	2.09009302856493
536781	O15217	66	2.28943068288149	2.07111566788626
536782	O15217	67	2.10888662392181	1.91298018824278
536783	O15217	68	2.30730517304663	2.05683996916016
536784	O15217	69	2.19862169403106	1.95183367891863
536785	O15217	7	2.28618478404336	1.90905303982847
536786	O15217	70	2.36988712979372	2.05048243399867
536787	O15217	71	2.46612886485844	2.30358371574908
536788	O15217	72	2.43672573595775	2.29662114215589
536789	O15217	73	2.15853289934977	1.99587223066737
536790	O15217	74	2.48172950476226	2.45034651647227
536791	O15217	75	2.38280284609345	2.34197618579301
536792	O15217	76	2.4640660973578	2.20468376132232
536793	O15217	77	1.94343904829072	1.74765164739065
536794	O15217	78	2.26079889592765	2.05427396546345
536795	O15217	79	2.18110257070483	1.97727407980161
536796	O15217	8	2.06050661761322	1.65904202105908
536797	O15217	80	1.73551815220015	1.59517204354076
536798	O15217	81	1.91510691828837	1.79013034865065
536799	O15217	82	1.56282524089624	1.41779931272606
536800	O15217	83	1.87067462413311	1.85744563313299
536801	O15217	84	1.61301156388788	1.59570957652364
536802	O15217	85	1.70583454395378	1.46958576984698
536803	O15217	86	2.44649940559629	2.18694355429204
536804	O15217	87	2.60708445697577	2.34209538294476
536805	O15217	88	2.67959286924712	2.41215055096921
536806	O15217	89	2.5756858304105	2.31175909518362
536807	O15217	9	2.17809702596611	1.91486657463739
536808	O15217	90	2.4268931529743	2.16800065816816
536809	O15217	91	2.50541429074124	2.24386511757942
536810	O15217	92	2.66320736861597	2.39631943615202
536811	O15217	93	2.57360676588204	2.30975037357032
536812	O15217	94	2.59655680973962	2.33192392734495
536813	O15217	95	2.68904747636349	2.42128527160912
536814	O15217	96	2.69871980935251	2.36380825297845
536815	O15217	97	2.74872790551072	2.57224016133454
536816	O15217	98	2.87838726330355	2.71895836604885
536817	O15217	99	2.68141493365301	2.49668195290495
536818	O15218	1	0.277780442783462	0.202987575156054
536819	O15218	10	0.113010604883844	0.0437925477401719
536820	O15218	100	2.46130268744422	2.33745634726174
536821	O15218	101	2.34650558592831	2.2479890143939
536822	O15218	102	2.31524802655844	2.18582059027479
536823	O15218	103	2.34746367514726	2.35915894738342
536824	O15218	104	2.28279829724861	2.28389070383998
536825	O15218	105	2.24588641127156	2.03242147096289
536826	O15218	106	2.37381706430582	2.20200380590689
536827	O15218	107	2.39839366891134	2.22574888749366
536828	O15218	108	2.09819422130858	1.9357063657521
536829	O15218	109	2.24368553592048	2.07627513800837
536830	O15218	11	0.094757518545988	0.0261570349726605
536831	O15218	110	2.21201383267089	2.04567501281921
536832	O15218	111	2.0628900083761	1.90159663294343
536833	O15218	112	2.27116812001962	2.10282787839394
536834	O15218	113	2.09207055631369	1.9297898883848
536835	O15218	114	1.98024041633542	1.82174340107436
536836	O15218	115	2.0609387393547	1.89971138301348
536837	O15218	116	1.8759343683824	1.57072164545451
536838	O15218	117	1.70742048841336	1.5680250340281
536839	O15218	118	1.70666222815551	1.58873816071507
536840	O15218	119	2.05857601496933	1.89677689185125
536841	O15218	12	0.108663220265285	0.0395922522105946
536842	O15218	120	1.59994913732725	1.59587985238315
536843	O15218	121	1.63319100763727	1.6152062704688
536844	O15218	122	1.88311163498039	1.64086488091452
536845	O15218	123	1.99618518468702	1.79478191182628
536846	O15218	124	2.1582461340873	1.95135970307555
536847	O15218	125	2.00496686062093	1.80326646918749
536848	O15218	126	2.45399449783406	2.23710173860241
536849	O15218	127	2.22118366441441	2.01216780966613
536850	O15218	128	2.1904253547565	1.98245017437756
536851	O15218	129	2.09159168371206	1.88696043443428
536852	O15218	13	0.0642252525604962	-0.003342204588348
536853	O15218	130	2.21552479372732	2.00670040079046
536854	O15218	131	2.22763309766628	2.01839903327135
536855	O15218	132	2.21757430184735	2.00868056600465
536856	O15218	133	2.2092438221506	2.00063193914056
536857	O15218	134	2.08524545527536	1.88082892382015
536858	O15218	135	2.15955695226097	1.95262617112428
536859	O15218	136	2.50126032670308	2.21594628029834
536860	O15218	137	2.36147165385963	2.24100298946857
536861	O15218	138	2.5367513512163	2.43179801855901
536862	O15218	139	2.39846766851564	2.26622458503375
536863	O15218	14	0.0889340449346037	0.0205305923358426
536864	O15218	140	2.4134046958431	2.42286892447219
536865	O15218	141	2.33518296569159	2.3345029932933
536866	O15218	142	2.41195334031103	2.19286970383313
536867	O15218	143	2.38184588035281	2.20976097558679
536868	O15218	144	2.26916797334998	2.10089540453848
536869	O15218	145	2.10762908551866	1.94482201146575
536870	O15218	146	2.24368648266494	2.07627605272075
536871	O15218	147	2.2817812185517	2.11308189413686
536872	O15218	148	2.36092569846304	2.18954860558061
536873	O15218	149	2.19622249280877	2.03041795597962
536874	O15218	15	0.0716995884273146	0.0038792451527058
536875	O15218	150	2.2007913684585	2.03483224862923
536876	O15218	151	2.31417370862731	2.144378419104
536877	O15218	152	2.28080063089425	2.11213448360954
536878	O15218	153	2.01307516348346	1.85346721982091
536879	O15218	154	2.04046374432849	1.87992913745151
536880	O15218	155	2.19781878055934	2.03196023504874
536881	O15218	156	2.03250365611515	1.87223837027282
536882	O15218	157	1.63254499055465	1.38911830174171
536883	O15218	158	1.63671760944403	1.3611813138565
536884	O15218	159	1.55937113700866	1.42866446662358
536885	O15218	16	0.135979242264952	0.0659840659464258
536886	O15218	160	2.57938647571047	2.22137776990626
536887	O15218	161	2.59005074796168	2.23168122796049
536888	O15218	162	2.52780204276835	2.17153864084517
536889	O15218	163	2.55401068449196	2.19686054132713
536890	O15218	164	2.63246164866176	2.27265720138953
536891	O15218	165	2.40120209807582	2.04922206929853
536892	O15218	166	2.56410302773037	2.2066114209724
536893	O15218	167	2.53269947307867	2.17627037186134
536894	O15218	168	2.63809906365426	2.27810388050099
536895	O15218	169	2.5330959287566	2.17665341388725
536896	O15218	17	0.109926451151673	0.0408127430367962
536897	O15218	170	2.7818731987234	2.41701357213988
536898	O15218	171	2.68286883371708	2.32135891348157
536899	O15218	172	2.62397321328752	2.26445596310863
536900	O15218	173	2.63693526670975	2.27697945937604
536901	O15218	174	3.13724372584159	2.6935384205593
536902	O15218	175	2.9010643407954	2.62546569373956
536903	O15218	176	2.93469681536119	2.67940598167698
536904	O15218	177	3.01558249926859	2.72558655465349
536905	O15218	178	3.19020591104085	3.03651446124042
536906	O15218	179	2.85217913134275	2.6971337053061
536907	O15218	18	0.0787045727483162	0.0106472233533583
536908	O15218	180	2.93953814682339	2.56573080141699
536909	O15218	181	2.8894118272582	2.56328053017595
536910	O15218	182	2.73177677467825	2.41097889028202
536911	O15218	183	2.70193781792836	2.38214950258332
536912	O15218	184	2.74054158512552	2.41944715278222
536913	O15218	185	2.6902007270583	2.37080952357588
536914	O15218	186	2.84475815385876	2.52013766585285
536915	O15218	187	2.76981594727901	2.44773104833625
536916	O15218	188	2.7985811899275	2.47552304989687
536917	O15218	189	2.70553307018607	2.38562311334261
536918	O15218	19	0.0728297738194901	0.004971191936085
536919	O15218	190	2.67936819339262	2.3603434970514
536920	O15218	191	2.67887839357404	2.35987026908358
536921	O15218	192	2.34069746770091	1.83789135594696
536922	O15218	193	2.41332466540737	1.92950702245237
536923	O15218	194	2.39802862670344	1.88276007809196
536924	O15218	195	2.28417766318602	1.91497383002277
536925	O15218	196	1.97988092432463	1.80425376233463
536926	O15218	197	2.00595962385933	1.85089584910553
536927	O15218	198	1.92543369420044	1.74112599708627
536928	O15218	199	1.94655143824298	1.90374193532854
536929	O15218	2	0.115194369762896	0.045902427280153
536930	O15218	20	0.0984441654382391	0.0297189481271915
536931	O15218	200	1.79981959530239	1.74918385743912
536932	O15218	201	2.08550730261116	1.7638475564602
536933	O15218	202	2.31452157660954	1.95314494778896
536934	O15218	203	2.12999747903131	1.9170767152389
536935	O15218	204	1.92005740846268	1.70144899221039
536936	O15218	205	1.76169559857679	1.6193782198711
536937	O15218	206	1.83048139637282	1.65386829338615
536938	O15218	207	1.88213774778807	1.84598959802261
536939	O15218	208	2.08099318529653	2.04965948343817
536940	O15218	209	2.21209434423399	2.19777070750403
536941	O15218	21	0.104330775847468	0.035406391396115
536942	O15218	210	2.03733990472154	1.99696046604995
536943	O15218	211	2.01928176482543	1.83915904760471
536944	O15218	212	2.07711612415292	1.89503664350505
536945	O15218	213	2.00816836073074	1.8284216536005
536946	O15218	214	2.20660534792404	2.02014473847607
536947	O15218	215	2.03166974866162	1.85112789731391
536948	O15218	216	2.39364066065791	2.13402981367865
536949	O15218	217	2.2494132620107	2.15479797656499
536950	O15218	218	2.29064240739944	2.21607791012776
536951	O15218	219	2.17426624081473	2.07167077544184
536952	O15218	22	0.0716061520025395	0.00378897004900156
536953	O15218	220	2.32721482548814	2.36165719942358
536954	O15218	221	2.0972381314585	2.12667077056724
536955	O15218	222	2.20557080556163	2.01553190408923
536956	O15218	223	2.17578145605328	2.03273052336738
536957	O15218	224	2.22268043424333	2.07804272500522
536958	O15218	225	2.26317309371623	2.11716535883859
536959	O15218	226	2.32489315530454	2.17679718843744
536960	O15218	227	2.02098434759038	1.73244679966396
536961	O15218	228	1.83806783262955	1.69793175890018
536962	O15218	229	2.27419432977927	2.06338491610786
536963	O15218	23	0.117351095741916	0.047986182752243
536964	O15218	230	2.42861366893578	2.212579642788
536965	O15218	231	2.30535576883297	2.09349204134212
536966	O15218	232	2.15849940661732	1.95160440640156
536967	O15218	233	2.16485862486101	1.9577484673265
536968	O15218	234	2.38502162602855	2.17046248982971
536969	O15218	235	2.34348014552695	2.06350442207839
536970	O15218	236	2.27352108012934	2.15602812893149
536971	O15218	237	2.54799932439678	2.44266542864854
536972	O15218	238	2.41280585314723	2.28007765258918
536973	O15218	239	2.23401005080161	2.24954390455537
536974	O15218	24	0.0847989829145982	0.0165354356977558
536975	O15218	240	2.17533959234934	2.18006774879807
536976	O15218	241	2.40676719462848	2.18785902581924
536977	O15218	242	2.12363088368784	1.96028240598163
536978	O15218	243	1.93638708825209	1.77937380324326
536979	O15218	244	2.06521061152864	1.9038387209809
536980	O15218	245	2.14874461778988	1.98454644386534
536981	O15218	246	1.67367842703596	1.49688907865664
536982	O15218	247	1.67487746229211	1.51949327786625
536983	O15218	248	1.57469711790575	1.39073399713075
536984	O15218	249	1.59940433666814	1.55681796407123
536985	O15218	25	0.0820940601916116	0.013922031129706
536986	O15218	250	1.43485022823667	1.38504061790067
536987	O15218	251	1.93552545977445	1.73617454355067
536988	O15218	252	1.86606020774545	1.66905957371047
536989	O15218	253	1.9531449165229	1.75319786490534
536990	O15218	254	2.01487331532095	1.8128377496334
536991	O15218	255	2.09929820773824	1.89440621649772
536992	O15218	256	1.93225137548456	1.73301123438599
536993	O15218	257	1.8568044477164	1.66011697238025
536994	O15218	258	1.9893630016818	1.78819055005524
536995	O15218	259	2.23368719269922	2.02424829450163
536996	O15218	26	0.270856497613896	0.325194803666086
536997	O15218	260	2.15329024832995	1.94657149438961
536998	O15218	261	1.96849839417368	1.7680318741312
536999	O15218	262	2.15511389813835	1.94833344296555
537000	O15218	263	2.24301273442697	2.03325831654173
537001	O15218	264	2.39667197410889	2.11489656227435
537002	O15218	265	2.24588321599001	2.1293253622391
537003	O15218	266	2.44855233708087	2.34658312333105
537004	O15218	267	2.59545960613774	2.45655151203821
537005	O15218	268	2.24541852848943	2.26056638865463
537006	O15218	269	2.01348362472744	2.02368800398889
537007	O15218	27	0.636374684179758	0.351448444538624
537008	O15218	270	2.40378881137501	2.18498141296402
537009	O15218	271	2.35669368250627	2.18545977533806
537010	O15218	272	2.25123364874508	2.08356786854308
537011	O15218	273	2.44410745364966	2.26991599542718
537012	O15218	274	2.23127659433088	2.06428603962883
537013	O15218	275	2.24967015593855	2.08205727483629
537014	O15218	276	2.18442489351069	2.01901951578182
537015	O15218	277	2.10851642934016	1.94567933296215
537016	O15218	278	2.18355134206055	2.01817552000671
537017	O15218	279	2.21627093963838	2.04978808514507
537018	O15218	28	0.753956123438692	0.540005839947663
537019	O15218	280	2.16999678704975	2.00507956880556
537020	O15218	281	1.96754778468963	1.80948021098698
537021	O15218	282	2.11561627248516	1.95253896054038
537022	O15218	283	2.15478317916318	1.99038069700068
537023	O15218	284	1.56189971021506	1.26731201263722
537024	O15218	285	1.47080399122089	1.33941420186504
537025	O15218	286	1.60095824335352	1.48661055670072
537026	O15218	287	1.54522400707653	1.4007935977469
537027	O15218	288	1.49945107281597	1.49878203193823
537028	O15218	289	1.40462180763221	1.39437046383652
537029	O15218	29	1.66363277313116	1.29678846438967
537030	O15218	290	1.53711244078487	1.30657219781201
537031	O15218	291	1.37781072023107	1.19864035800797
537032	O15218	292	2.17231234969769	1.96495000338948
537033	O15218	293	1.98596213846852	1.78490475139587
537034	O15218	294	1.97359657973821	1.77295756806318
537035	O15218	295	1.9244483837331	1.72547224847913
537036	O15218	296	2.02898791824686	1.82647480013
537037	O15218	297	1.92045664476133	1.72161556570789
537038	O15218	298	2.11840943842044	1.91287083921742
537039	O15218	299	2.156561421723	1.94973199114452
537040	O15218	3	0.0692348687605883	0.00149791662851312
537041	O15218	30	1.89400313995113	1.51936449729234
537042	O15218	300	1.97146379259737	1.77089694148439
537043	O15218	301	2.07205696396802	1.86808665095026
537044	O15218	302	2.1224971977091	1.91682029356127
537045	O15218	303	2.20638580364583	1.99787061862206
537046	O15218	304	2.35321029700072	2.07290536432834
537047	O15218	305	2.23656114663079	2.12031869508369
537048	O15218	306	2.39565638605132	2.29547684998831
537049	O15218	307	2.41788078691637	2.2849808814253
537050	O15218	308	2.34715912910064	2.35886470532517
537051	O15218	309	2.29618098872067	2.29682060632062
537052	O15218	31	1.7847306174814	1.41378909324922
537053	O15218	310	2.4700972594617	2.24904638593253
537054	O15218	311	2.2562725778199	2.08843631086503
537055	O15218	312	2.28808385258257	2.11917128531505
537056	O15218	313	2.35155824966115	2.18049809434722
537057	O15218	314	2.27457214289426	2.10611672981093
537058	O15218	315	2.20506381747956	2.03896014392676
537059	O15218	316	2.3324959717289	2.16208076811375
537060	O15218	317	2.44534990573965	2.27111641048524
537061	O15218	318	2.29016541394982	2.12118241928928
537062	O15218	319	2.37406317475078	2.20224158946929
537063	O15218	32	1.98369745568534	1.5392020035734
537064	O15218	320	2.44979819028937	2.27541419210518
537065	O15218	321	2.28213149009854	2.11342031462215
537066	O15218	322	1.93811856692048	1.68435312437207
537067	O15218	323	1.87585264335545	1.59222547075383
537068	O15218	324	1.76855364237005	1.63076950660194
537069	O15218	325	1.54288905860404	1.36081627804746
537070	O15218	326	1.55949616534412	1.37686150116891
537071	O15218	327	1.90513115350198	1.71080230075384
537072	O15218	328	2.07450954181545	1.80762785460824
537073	O15218	329	1.69173188649607	1.59791685252673
537074	O15218	33	1.89142000061301	1.61016243949394
537075	O15218	330	1.79546380364475	1.71958484370205
537076	O15218	331	2.00898522591847	1.89391356730316
537077	O15218	332	1.73367265220582	1.77012858919151
537078	O15218	333	1.5333676691442	1.56380996083339
537079	O15218	334	1.80808260026409	1.6134239864195
537080	O15218	335	1.65552391346478	1.51200703706566
537081	O15218	336	1.48353179557424	1.34583408774479
537082	O15218	337	1.54061041664408	1.40098151497969
537083	O15218	338	1.52603800627925	1.38690214646712
537084	O15218	339	0.678921528726623	0.617593664409603
537085	O15218	34	1.94691219290475	1.68522284508789
537086	O15218	340	0.367427795869531	0.530097132662144
537087	O15218	341	0.727992072153806	0.75696636579765
537088	O15218	342	0.20348931465827	0.206836067789061
537089	O15218	343	0.219845719318843	0.222639071066587
537090	O15218	344	0.235909667438547	0.238159512756174
537091	O15218	345	0.23180827152979	0.234196883172622
537092	O15218	346	0.281681058013947	0.282382277495148
537093	O15218	347	0.25994120909274	0.261377973011113
537094	O15218	348	0.265429477087615	0.266680551353407
537095	O15218	349	0.167455251780733	0.172021178724292
537096	O15218	35	1.91241308981327	1.6199225513972
537097	O15218	350	0.245095754506292	0.247034798434886
537098	O15218	351	0.323161824002138	0.322459586321203
537099	O15218	352	0.329602994226622	0.328682826469692
537100	O15218	353	0.334336546095351	0.333256223695317
537101	O15218	354	0.332083536483766	0.331079442243951
537102	O15218	355	0.194866527704727	0.198505023570234
537103	O15218	356	0.337213846054083	0.336036173300494
537104	O15218	357	0.306317817793621	0.306185478970367
537105	O15218	358	0.251053403973543	0.252790877231608
537106	O15218	359	0.226623724889249	0.229187750098869
537107	O15218	36	1.83411825897643	1.68648943245068
537108	O15218	360	0.324254449660158	0.323515244163688
537109	O15218	361	0.230387420625241	0.232824105232272
537110	O15218	362	0.228508477789233	0.231008734408922
537111	O15218	363	0.237773073571544	0.239959872544171
537112	O15218	364	0.269518180077349	0.270630917469217
537113	O15218	365	0.222776660606377	0.225470847103823
537114	O15218	366	0.259621951923048	0.261069517564839
537115	O15218	367	0.228210564216342	0.230720900421777
537116	O15218	368	0.281503833563231	0.282211049243363
537117	O15218	369	0.243685706899474	0.245672458274293
537118	O15218	37	1.9441846022622	1.78004104998719
537119	O15218	370	0.29868387838643	0.298809825703296
537120	O15218	371	0.294022400324557	0.294306063744688
537121	O15218	372	0.312349684113719	0.312013263572437
537122	O15218	373	0.309526564288665	0.30928566097431
537123	O15218	374	0.278168928360053	0.278988976975666
537124	O15218	375	0.29377493101091	0.294066967289457
537125	O15218	376	0.21918870573728	0.222004286833849
537126	O15218	377	0.29145279808493	0.291823401236793
537127	O15218	378	0.215789272531667	0.218719869799369
537128	O15218	379	0.302291957788858	0.302295829614632
537129	O15218	38	1.82370678535945	1.44783324969792
537130	O15218	380	0.290464235379825	0.290868285488985
537131	O15218	381	0.270665735554721	0.271739646639617
537132	O15218	382	0.291327856791768	0.291702687198083
537133	O15218	383	0.178653823629884	0.182840858923471
537134	O15218	384	0.263449862573867	0.2647679149704
537135	O15218	385	0.252186557611223	0.253885691833093
537136	O15218	386	0.228130433444213	0.230643480788253
537137	O15218	387	0.240755119785163	0.242841024427209
537138	O15218	388	0.288274211665213	0.288752358874423
537139	O15218	389	0.281118395202313	0.281838651775382
537140	O15218	39	1.87618811561313	1.54451900865645
537141	O15218	390	0.300685601145932	0.300743822323309
537142	O15218	391	0.209187428892313	0.212341392448419
537143	O15218	392	0.273663258364616	0.274635751484921
537144	O15218	393	0.285354379091167	0.285931315699286
537145	O15218	394	0.27655244360569	0.277427184246677
537146	O15218	395	0.195173753351379	0.198801854567127
537147	O15218	396	0.300055724930388	0.300135257292959
537148	O15218	397	0.287929174413097	0.288418995587123
537149	O15218	398	0.269411842262094	0.270528177479722
537150	O15218	399	0.238699073726366	0.240854542478384
537151	O15218	4	-0.0306541883014289	-0.0950115014800501
537152	O15218	40	1.72714370635749	1.40051735689727
537153	O15218	400	0.299700452034113	0.299792004673526
537154	O15218	401	0.271207871409564	0.272263439910128
537155	O15218	402	0.26661102228886	0.267822120241882
537156	O15218	403	0.276465874311837	0.277343543931897
537157	O15218	404	0.280259653468049	0.28100896464531
537158	O15218	41	1.5890378884364	1.29353199974794
537159	O15218	42	1.50369054802744	1.37118807734595
537160	O15218	43	1.74304391851764	1.62388891566188
537161	O15218	44	1.54050010969339	1.39622952835772
537162	O15218	45	1.51570504824748	1.51448607156964
537163	O15218	46	1.41951737734915	1.40876205795163
537164	O15218	47	1.54875603014623	1.31782183883387
537165	O15218	48	1.39355296858418	1.21384998429702
537166	O15218	49	1.87396008806444	1.67669217006424
537167	O15218	5	0.0963059879660951	0.027653113593171
537168	O15218	50	1.96474848545144	1.76440883954274
537169	O15218	51	1.94163411536343	1.74207651933919
537170	O15218	52	1.98382090861412	1.78283596775367
537171	O15218	53	2.11327748517189	1.90791252009474
537172	O15218	54	1.99245389446936	1.79117686580531
537173	O15218	55	2.07270404288292	1.86871183664511
537174	O15218	56	2.19298267525027	1.98492097067928
537175	O15218	57	2.05429244402434	1.85092317445775
537176	O15218	58	2.02801755602557	1.82553726907219
537177	O15218	59	2.18690669959097	1.97905056913011
537178	O15218	6	0.129016484065646	0.0592568851919968
537179	O15218	60	2.48986433701343	2.20493586167925
537180	O15218	61	2.24288668773098	2.12643021829511
537181	O15218	62	2.24316363604697	2.14814352838575
537182	O15218	63	2.23503412009597	2.10832063517858
537183	O15218	64	2.37619770908616	2.38692079614763
537184	O15218	65	2.16063526361835	2.16586092523557
537185	O15218	66	2.31119319306818	2.09551866794435
537186	O15218	67	2.3949943627668	2.22246459322127
537187	O15218	68	2.24157828310921	2.07423918183254
537188	O15218	69	2.12074974894486	1.95749875133801
537189	O15218	7	0.0566078248788376	-0.0107019047863838
537190	O15218	70	2.28458441496004	2.11579024740569
537191	O15218	71	2.38588947564824	2.21366776017868
537192	O15218	72	2.12694050361128	1.96348004846987
537193	O15218	73	2.24289322113029	2.07550963033807
537194	O15218	74	2.34694884127648	2.17604464034421
537195	O15218	75	2.23234278323407	2.06531615517569
537196	O15218	76	1.94628681930383	1.7889385875283
537197	O15218	77	2.18027825802787	2.01501317725661
537198	O15218	78	2.16282794999736	1.99815328165469
537199	O15218	79	1.96666134085235	1.80862375902478
537200	O15218	8	0.100524904712762	0.0317292878233124
537201	O15218	80	2.01741748937221	1.85766262777737
537202	O15218	81	1.53126487991988	1.39782946133678
537203	O15218	82	1.58105893207716	1.46738451724727
537204	O15218	83	1.60100361885356	1.45468596627312
537205	O15218	84	1.57643436204802	1.57316067426794
537206	O15218	85	1.40533606596662	1.39506055600738
537207	O15218	86	1.57461641462773	1.34280726498343
537208	O15218	87	1.94647627103323	1.74675484587293
537209	O15218	88	2.04616044754091	1.84306631534065
537210	O15218	89	2.0636652265063	1.85997883891187
537211	O15218	9	0.128821129572656	0.0590681403084439
537212	O15218	90	2.07872505892313	1.87452913807485
537213	O15218	91	2.28709120667404	2.07584544102562
537214	O15218	92	2.30732214312671	2.09539188547375
537215	O15218	93	2.18660114092342	1.97875534871188
537216	O15218	94	2.361650933184	2.14788251927476
537217	O15218	95	2.27279145383148	2.06202950496092
537218	O15218	96	2.31626337863051	2.10403060387818
537219	O15218	97	2.18585352081565	1.97803302352743
537220	O15218	98	2.35212581300692	2.13867967130781
537221	O15218	99	2.59114283052533	2.30278770614782
537222	O15225	1	0.201009026110315	0.128813636904786
537223	O15225	10	0.107973797931795	0.0389261557412397
537224	O15225	11	0.0556907200133746	-0.011587980393799
537225	O15225	12	0.1056917358446	0.0367213047735708
537226	O15225	13	0.0451438298727231	-0.0217780278351045
537227	O15225	14	0.101153879073686	0.0323369815123243
537228	O15225	15	0.113153163346529	0.0439302828903957
537229	O15225	16	0.0215247823448714	-0.044597950259402
537230	O15225	17	-0.0171434916144791	-0.0819579247034742
537231	O15225	18	0.109460390259316	0.0403624508141286
537232	O15225	19	0.107693500830985	0.0386553421917649
537233	O15225	2	0.0971377566133979	0.0284567402417067
537234	O15225	20	0.111441750531297	0.0422767738895142
537235	O15225	21	0.0510853277476138	-0.0160375541589643
537236	O15225	22	0.0743340514755407	0.00642457397340893
537237	O15225	23	-0.0231329760933266	-0.0877447614083693
537238	O15225	24	0.068349761537283	0.000642756057402244
537239	O15225	25	0.0761205758970229	0.00815065326002126
537240	O15225	26	0.0799297553114236	0.0118309531804288
537241	O15225	27	0.107998271263394	0.0389498010439514
537242	O15225	28	0.0698241236661845	0.00206723472730541
537243	O15225	29	0.0584536567666356	-0.00891852463787543
537244	O15225	3	0.0465164272436227	-0.0204518708219231
537245	O15225	30	0.0471423424380963	-0.0198471327957502
537246	O15225	31	0.0720785329784581	0.00424536852199101
537247	O15225	32	0.110359168784563	0.0412308201333653
537248	O15225	33	0.100827978081	0.0320221070296717
537249	O15225	34	0.0563351722386497	-0.0109653325173509
537250	O15225	35	0.331823820765123	0.384099362924349
537251	O15225	36	0.673466095768966	0.387284908057116
537252	O15225	37	0.624852629051602	0.415270423621284
537253	O15225	38	1.51935281955877	1.04362241652047
537254	O15225	39	1.41383900678862	1.10179433268853
537255	O15225	4	0.0868075541643269	0.0184760490966844
537256	O15225	40	1.49844027494419	1.20497893983091
537257	O15225	41	1.47987987047373	1.15507807601339
537258	O15225	42	1.42878446642966	1.24792412046939
537259	O15225	43	1.28136947184764	1.09270600464055
537260	O15225	44	1.40756199717133	0.998822720500568
537261	O15225	45	1.26410558760294	0.906200082604425
537262	O15225	46	0.609206626993189	0.550237491494564
537263	O15225	47	0.329887865360667	0.493827325379881
537264	O15225	48	0.736718467043412	0.76539751248931
537265	O15225	49	0.263273671096681	0.264597684742594
537266	O15225	5	0.107886338830029	0.0388416557242415
537267	O15225	50	0.233048032385163	0.235394698051098
537268	O15225	51	0.22409242896267	0.226742097851065
537269	O15225	6	0.10479819979316	0.0358580005546712
537270	O15225	7	0.114172994931348	0.0449156095689579
537271	O15225	8	0.0694450046279829	0.00170094277454436
537272	O15225	9	0.0599219741109613	-0.00749988623375469
537273	O15226	1	1.20501415101247	0.827569626323113
537274	O15226	10	1.35924542166683	1.1383364128904
537275	O15226	100	1.31958016619539	1.14237997222184
537276	O15226	101	1.34415240532747	1.16612083603626
537277	O15226	102	1.35234788606116	1.17403903148221
537278	O15226	103	1.36271289081628	1.18405334743464
537279	O15226	104	1.37971100054542	1.200476344379
537280	O15226	105	1.32278261124757	1.14547406598547
537281	O15226	106	1.36806178410324	1.18922126666256
537282	O15226	107	1.31246747961092	1.13550793574811
537283	O15226	108	1.34734388927004	1.16920433954765
537284	O15226	109	1.34800062305095	1.1698388534465
537285	O15226	11	1.37076722717725	1.14946839048712
537286	O15226	110	1.33332135362881	1.15565624133805
537287	O15226	111	1.34407060614965	1.16604180444577
537288	O15226	112	1.37128804930182	1.19233837464352
537289	O15226	113	1.34140491714604	1.16346630616634
537290	O15226	114	1.32107893419433	1.14382803101538
537291	O15226	115	1.24664826521093	1.07191564377001
537292	O15226	116	1.36594485448827	1.18717596108729
537293	O15226	117	1.39105616517303	1.21143765754744
537294	O15226	118	1.40632762312784	1.22619242212563
537295	O15226	119	1.38067561813538	1.20140832516892
537296	O15226	12	1.38746919191708	1.16560526218979
537297	O15226	120	1.31517275219568	1.13812167834074
537298	O15226	121	1.31654039386783	1.13944304732591
537299	O15226	122	1.3312880031879	1.15369168712526
537300	O15226	123	1.34570115955712	1.16761718983009
537301	O15226	124	1.30321952889218	1.12657287950859
537302	O15226	125	1.36797183780005	1.18913436359593
537303	O15226	126	1.34775442231908	1.16960098265195
537304	O15226	127	1.37131520055325	1.19236460726153
537305	O15226	128	1.33325018991906	1.15558748537598
537306	O15226	129	1.35220396086772	1.17389997584311
537307	O15226	13	1.36058477646338	1.13963045205603
537308	O15226	130	1.33059040950881	1.15301769577901
537309	O15226	131	1.36599856644882	1.18722785576135
537310	O15226	132	1.27619271335831	1.10046048724842
537311	O15226	133	1.31051261962431	1.1336192163494
537312	O15226	134	1.3129524247963	1.13597647333403
537313	O15226	135	1.34854026447634	1.1703602366839
537314	O15226	136	1.37214384935674	1.19316521962281
537315	O15226	137	1.326593502309	1.14915601964116
537316	O15226	138	1.33397770990393	1.1562903905036
537317	O15226	139	1.34645686085038	1.16834732278181
537318	O15226	14	1.35490383151493	1.13414171577793
537319	O15226	140	1.35169290995838	1.17340621579235
537320	O15226	141	1.37109946911669	1.1921561748664
537321	O15226	142	1.39812212219585	1.21826454550404
537322	O15226	143	1.3702012035276	1.19128830112868
537323	O15226	144	1.36763548368842	1.18880938966438
537324	O15226	145	1.39068825299729	1.21108219328499
537325	O15226	146	1.35374959728248	1.17539331730996
537326	O15226	147	1.35505296716666	1.17665258907407
537327	O15226	148	1.33708188031969	1.15928953464758
537328	O15226	149	1.31643859709094	1.13934469473363
537329	O15226	15	1.39923303430977	1.17697108761083
537330	O15226	150	1.37912155612608	1.19990684317846
537331	O15226	151	1.34639066571034	1.16828336728323
537332	O15226	152	1.38639798473903	1.20693708164501
537333	O15226	153	1.36239848923085	1.18374958328915
537334	O15226	154	1.37504508853407	1.19596829848884
537335	O15226	155	1.33275118305499	1.15510536187317
537336	O15226	156	1.39544875145022	1.21568162538608
537337	O15226	157	1.37156802596019	1.19260887859238
537338	O15226	158	1.35678101394981	1.17832216925044
537339	O15226	159	1.39401130347872	1.21429281192271
537340	O15226	16	1.31945780536717	1.09989496785181
537341	O15226	160	1.35285250326746	1.17452657550736
537342	O15226	161	1.36063260703413	1.1820434478198
537343	O15226	162	1.27370754440436	1.09805940131668
537344	O15226	163	1.373872272124	1.19483516306226
537345	O15226	164	1.92210230962301	1.7232055512666
537346	O15226	165	1.92138330032048	1.72251086887153
537347	O15226	166	1.89793782911967	1.69985865000569
537348	O15226	167	1.88745534784585	1.68973083222639
537349	O15226	168	1.91302154610109	1.71443202562467
537350	O15226	169	1.92806528791994	1.72896677859778
537351	O15226	17	1.39562466413785	1.17348480276787
537352	O15226	170	1.93133377454834	1.73212467949183
537353	O15226	171	1.92707311506999	1.72800817485051
537354	O15226	172	1.80717000763715	1.61216186026804
537355	O15226	173	1.87098879347452	1.67382140603526
537356	O15226	174	2.10988193355091	1.83780975469344
537357	O15226	175	2.09553245725541	1.98406155993242
537358	O15226	176	2.15209193666631	2.06015314213224
537359	O15226	177	2.13674252001266	2.01335462580771
537360	O15226	178	2.01368036732113	2.03666883925624
537361	O15226	179	1.93569286372712	1.94852920983087
537362	O15226	18	1.38795545526595	1.16607507334055
537363	O15226	180	2.00796287118528	1.80254781829841
537364	O15226	181	1.92676493231574	1.77007720261772
537365	O15226	182	1.75742126871058	1.60646309997623
537366	O15226	183	1.9460822279022	1.78874091825699
537367	O15226	184	1.84622841621148	1.69226555303044
537368	O15226	185	1.92962798254032	1.7728433846132
537369	O15226	186	1.89761178376006	1.74191041952962
537370	O15226	187	1.51118995337375	1.24977454205554
537371	O15226	188	1.55279475459359	1.59212255061779
537372	O15226	189	1.61663201451172	1.67524567743854
537373	O15226	19	1.29326435790303	1.07458774754787
537374	O15226	190	1.50302013324585	1.53350930144685
537375	O15226	191	1.51359395349114	1.68593805822816
537376	O15226	192	1.41478215425575	1.29830057323047
537377	O15226	193	1.29072383728674	1.33855541858033
537378	O15226	194	1.38022285457828	1.44647206477741
537379	O15226	195	1.35388976280197	1.38906149418027
537380	O15226	196	1.32415385936943	1.50254436348716
537381	O15226	197	1.21445755792143	1.38376876932431
537382	O15226	198	1.35472060130565	1.30347994237963
537383	O15226	199	1.99420316748001	1.75433143364463
537384	O15226	2	1.21473440212942	0.770138904561982
537385	O15226	20	1.40865300295534	1.18607234173539
537386	O15226	200	2.17252477266377	1.85979762023254
537387	O15226	201	2.03648929336288	1.88848053767317
537388	O15226	202	2.16443293265675	2.03354107338105
537389	O15226	203	2.29824344564565	2.13085582069439
537390	O15226	204	2.08796818753887	2.06990769047257
537391	O15226	205	2.01342912918291	1.98509983184465
537392	O15226	206	2.10475078008801	1.85752549186673
537393	O15226	207	1.99737934836567	1.7997669353506
537394	O15226	208	1.99834397533939	1.80069892520678
537395	O15226	209	1.9747993559256	1.77795091270125
537396	O15226	21	1.33366379126133	1.11362030947209
537397	O15226	210	1.9587650521553	1.76245911237635
537398	O15226	211	1.8947313354269	1.55835088089193
537399	O15226	212	1.76804154675319	1.40397907444237
537400	O15226	213	1.77058088386291	1.54864518619506
537401	O15226	214	2.53366760064008	2.10037693576861
537402	O15226	215	2.41989773146856	2.1505721303357
537403	O15226	216	2.56223475918088	2.30953906962502
537404	O15226	217	2.46377953536884	2.18244654186219
537405	O15226	218	2.41748411191288	2.27993016471883
537406	O15226	219	2.25873125598841	2.1137577919079
537407	O15226	22	1.34145586552495	1.12114874727257
537408	O15226	220	2.39597448298789	2.03055132082222
537409	O15226	221	2.04927814783217	2.00582390575597
537410	O15226	222	1.95025920612407	2.05236785396947
537411	O15226	223	1.86615273876306	1.95831628934368
537412	O15226	224	1.47349047359966	1.33776168590969
537413	O15226	225	1.47326438186721	1.33754324374816
537414	O15226	226	1.44918125823729	1.31427494673824
537415	O15226	227	1.42423654338278	1.29017420951736
537416	O15226	228	1.67634575044249	1.46693147372805
537417	O15226	229	1.52876740620988	1.48446206667358
537418	O15226	23	1.35630404792997	1.13549455737456
537419	O15226	230	1.6944195845942	1.66595531355505
537420	O15226	231	1.59991173179092	1.54267660174281
537421	O15226	232	1.56051254077548	1.64682313042269
537422	O15226	233	1.4931095266519	1.56890987563547
537423	O15226	234	1.60582275712598	1.46200335410881
537424	O15226	235	1.44998606388219	1.3574193061376
537425	O15226	236	1.42485943371559	1.33314280851381
537426	O15226	237	1.40606170491992	1.31498108068105
537427	O15226	238	1.4490655089029	1.35652989714724
537428	O15226	239	1.57506087058508	1.4782623411003
537429	O15226	24	1.39343349027962	1.17136776492357
537430	O15226	240	2.20269353015873	1.82351769792597
537431	O15226	241	2.03789653913829	1.82441221850295
537432	O15226	242	2.29183761493792	2.09120720278804
537433	O15226	243	2.17774799539818	1.94900925228382
537434	O15226	244	2.25475174581105	2.16562035389881
537435	O15226	245	2.04567884979925	1.95083046550745
537436	O15226	246	2.17969515505456	1.86450625210873
537437	O15226	247	1.99343798927528	1.71735466178321
537438	O15226	248	2.00452343096835	1.87027772985016
537439	O15226	249	1.96193050878026	1.6577227333911
537440	O15226	25	1.36792947770291	1.14672665321817
537441	O15226	250	2.15925637710514	1.7815501942895
537442	O15226	251	2.16343898155532	1.9457070672277
537443	O15226	252	2.14350830776179	1.94789645839762
537444	O15226	253	2.15957755074687	1.93145358511016
537445	O15226	254	2.20284217598626	2.11546708861225
537446	O15226	255	1.95062797552947	1.8589955354731
537447	O15226	256	2.09456663482543	1.78225796392381
537448	O15226	257	1.65830260004501	1.50960962153157
537449	O15226	258	1.84917423879621	1.66205489270719
537450	O15226	259	2.13622425207122	1.93008290778347
537451	O15226	26	1.37784101126343	1.15630284068679
537452	O15226	260	1.94471641035192	1.74505452818748
537453	O15226	261	1.88992852452367	1.69212033162779
537454	O15226	262	2.19478627822661	1.98666355068619
537455	O15226	263	2.14497330276118	1.93853594374081
537456	O15226	264	2.23348920721358	1.95723490902004
537457	O15226	265	2.09061291296129	1.97930846313535
537458	O15226	266	2.40608345215026	2.30555112750565
537459	O15226	267	2.1758160514188	2.05110614624815
537460	O15226	268	2.18595253535496	2.20311236352461
537461	O15226	269	1.97614600708045	1.98761366453013
537462	O15226	27	1.39394572683867	1.17186267050884
537463	O15226	270	2.36541377883127	2.14790475842724
537464	O15226	271	1.98504946508315	1.82638974082318
537465	O15226	272	2.01056969088064	1.85104651719245
537466	O15226	273	1.93711779094558	1.78007978339597
537467	O15226	274	2.16042832649387	1.99583484683497
537468	O15226	275	1.91833692918994	1.76193435192504
537469	O15226	276	1.83586913179351	1.46951178599742
537470	O15226	277	1.7155123836933	1.49543986957883
537471	O15226	278	1.85394323014686	1.55338908833962
537472	O15226	279	2.07596671524144	1.70107854867236
537473	O15226	28	1.36235771410009	1.14134340425214
537474	O15226	280	1.98482049552701	1.77313194581754
537475	O15226	281	2.064946143757	1.8719923608272
537476	O15226	282	2.08494746080902	1.85934852410412
537477	O15226	283	2.02910738895471	1.94761043148893
537478	O15226	284	1.91667608047584	1.82619236632041
537479	O15226	285	2.08758986021769	1.77551724099108
537480	O15226	286	1.90911182578451	1.64905789729023
537481	O15226	287	1.81860403662042	1.56161234195681
537482	O15226	288	1.94503403088418	1.6705883993329
537483	O15226	289	1.81308928111903	1.68532054883888
537484	O15226	29	1.38799004719843	1.16610849489215
537485	O15226	290	1.84302230398144	1.54283765998068
537486	O15226	291	2.02454643042866	1.65139801396497
537487	O15226	292	1.95022956501876	1.73971136228843
537488	O15226	293	2.09688762593623	1.90285313726569
537489	O15226	294	2.07297518094458	1.8477813134693
537490	O15226	295	1.97161684014402	1.89206501364585
537491	O15226	296	1.87404108240756	1.78499987761691
537492	O15226	297	1.97346281410323	1.66525156089644
537493	O15226	298	1.75019784919817	1.49552060440995
537494	O15226	299	1.7948011641236	1.53861481408393
537495	O15226	3	1.0906417630742	0.810360589076548
537496	O15226	30	1.38290940214831	1.16119974801011
537497	O15226	300	1.6801424010876	1.4598984066811
537498	O15226	301	1.70936644959352	1.48813369089578
537499	O15226	302	1.62996659943983	1.41142024938755
537500	O15226	303	1.7308633983273	1.50890331345933
537501	O15226	304	1.72929723127834	1.50739013599023
537502	O15226	305	1.64900968189356	1.4298190296009
537503	O15226	306	1.94471917840293	1.6487014142994
537504	O15226	307	1.78824749561761	1.65763956524969
537505	O15226	308	1.92727617503164	1.81341009065186
537506	O15226	309	1.9090146047562	1.76379795029534
537507	O15226	31	1.49150532670291	1.26612144610181
537508	O15226	310	1.8181990975258	1.81826777859241
537509	O15226	311	1.72222055760919	1.71274582023398
537510	O15226	312	1.85905427312048	1.62914369304146
537511	O15226	313	1.71746647532133	1.53832644444245
537512	O15226	314	1.71139929756325	1.53246454312697
537513	O15226	315	1.72794201521846	1.54844755569908
537514	O15226	316	1.71497544545361	1.53591969589465
537515	O15226	317	1.69467712719673	1.51630814943328
537516	O15226	318	1.69593148460464	1.51752006700562
537517	O15226	319	1.99496932964889	1.65492710654155
537518	O15226	32	1.51993464917488	1.29358889298428
537519	O15226	320	2.05158629252768	1.73107422731786
537520	O15226	321	2.01139034803198	1.66026983873281
537521	O15226	322	2.01946235197721	1.81028142548134
537522	O15226	323	1.94808659395453	1.77353515898186
537523	O15226	324	1.97076555391681	1.81689253271706
537524	O15226	325	1.96365424711264	1.77805339864392
537525	O15226	326	1.95355002208449	1.91050372960305
537526	O15226	327	1.78881601603776	1.7385525724598
537527	O15226	328	2.08719395842652	1.76547714608771
537528	O15226	329	2.04602572474345	1.69373336467559
537529	O15226	33	1.31093754785229	1.09166298409821
537530	O15226	330	1.92269177269909	1.71678497481046
537531	O15226	331	1.60275349909779	1.57237832207893
537532	O15226	332	1.64090336776908	1.63068316294449
537533	O15226	333	1.65241630524213	1.60983814184802
537534	O15226	334	1.57309629224331	1.6754145266768
537535	O15226	335	1.52143484221982	1.61271023707657
537536	O15226	336	1.54985764024457	1.42436515934498
537537	O15226	337	1.50101674081259	1.53157369164469
537538	O15226	338	1.54253700707482	1.71390185468198
537539	O15226	339	1.48301502692435	1.64360298754851
537540	O15226	34	1.40047304079119	1.17816913980486
537541	O15226	340	1.1981998094824	1.15586815808058
537542	O15226	341	1.44442569158723	1.32694115331688
537543	O15226	342	1.33197456199749	1.37841046932847
537544	O15226	343	1.39911880208827	1.46472868819981
537545	O15226	344	1.42710617672789	1.45980070938379
537546	O15226	345	1.41858808610419	1.59378350959348
537547	O15226	346	1.22434026358233	1.39331710425434
537548	O15226	347	1.35950944629709	1.30810676194455
537549	O15226	348	1.34541991121444	1.3404740092907
537550	O15226	349	2.09854107592107	1.8551391810244
537551	O15226	35	1.42808828983536	1.20485005655955
537552	O15226	350	2.1866870796582	1.94030285940394
537553	O15226	351	2.03269114140063	1.79151720830812
537554	O15226	352	2.07414494755324	1.83156846945567
537555	O15226	353	2.57901554001413	2.25253520908704
537556	O15226	354	2.3083734477834	2.15116578376347
537557	O15226	355	2.25376215025442	2.11984793285107
537558	O15226	356	2.18981183692327	2.02609287898521
537559	O15226	357	2.36029532893552	2.33302093555048
537560	O15226	358	1.97904010546737	1.95187432380878
537561	O15226	359	2.2181096534594	1.96704898951796
537562	O15226	36	1.35954699655137	1.13862778431265
537563	O15226	360	2.16632683809077	1.96299826822973
537564	O15226	361	1.97872671932757	1.63950437119893
537565	O15226	362	1.88526764000861	1.51723894874669
537566	O15226	363	1.76956436702497	1.54766306211247
537567	O15226	364	2.20758327926597	1.82824200762432
537568	O15226	365	2.1326815767954	1.91599030622088
537569	O15226	366	2.33873125808472	2.13651424988808
537570	O15226	367	2.14005274300267	1.91258937826411
537571	O15226	368	2.10362948002645	2.01961114765449
537572	O15226	369	2.06920466835932	1.97356031326595
537573	O15226	37	1.24935790237812	1.0321668197851
537574	O15226	370	1.95311948446231	1.64559652596286
537575	O15226	371	1.90662090496062	1.73347241703619
537576	O15226	372	2.06976015221294	1.91253775511133
537577	O15226	373	2.03762770065771	1.84952403984422
537578	O15226	374	1.87244426312975	1.83214209688571
537579	O15226	375	1.78691640605932	1.73671723374458
537580	O15226	376	2.13126046893779	1.82132359622639
537581	O15226	377	2.1988914874679	1.81984429326576
537582	O15226	378	2.24490677991554	2.02441849013611
537583	O15226	379	2.14745725210234	1.95171179444802
537584	O15226	38	1.40255224239851	1.18017799385909
537585	O15226	380	2.35692486791032	2.1221238677709
537586	O15226	381	2.07537120229749	1.99230895839988
537587	O15226	382	2.05478317617524	1.95962675677959
537588	O15226	383	1.96493403265883	1.68981510592238
537589	O15226	384	2.01177304183347	1.87728205791857
537590	O15226	385	2.05002734150852	1.67601680578785
537591	O15226	386	1.97351519897306	1.76220915182931
537592	O15226	387	2.2013024687773	2.00373521605268
537593	O15226	388	2.27931571401657	2.04714053623807
537594	O15226	389	2.15583325585946	2.070048664805
537595	O15226	39	1.35463787456198	1.13388475719282
537596	O15226	390	2.12053256836155	2.02315158890362
537597	O15226	391	2.01028246406484	1.7008254575501
537598	O15226	392	2.09417361646038	1.82785832105605
537599	O15226	393	1.71831537340916	1.53562349647317
537600	O15226	394	2.16781255342357	1.960602452889
537601	O15226	395	2.17812578345563	1.97056674586051
537602	O15226	396	1.96590569287825	1.76552689409924
537603	O15226	397	2.13113667230181	1.92516746081092
537604	O15226	398	2.26880574740736	2.05817865063256
537605	O15226	399	2.0237526811821	1.82141669168809
537606	O15226	4	1.14112777862786	0.880584196545143
537607	O15226	40	1.35425773142678	1.13351747579228
537608	O15226	400	1.96265833002593	1.76238940228099
537609	O15226	401	2.31562262867569	2.10341153300985
537610	O15226	402	2.49515087210033	2.21004353252982
537611	O15226	403	2.12148421249994	2.0091352654134
537612	O15226	404	2.2669100167102	2.17108647576556
537613	O15226	405	2.45759281487716	2.32334929557528
537614	O15226	406	2.30153385640978	2.31478311472906
537615	O15226	407	2.08394358359976	2.0917640258348
537616	O15226	408	2.15185819639285	1.94157459973757
537617	O15226	409	2.26394672584217	2.09585081233188
537618	O15226	41	1.34910738583473	1.12854138661128
537619	O15226	410	1.9625738062665	1.80467452178117
537620	O15226	411	1.9530071686946	1.79543156111586
537621	O15226	412	1.88946925487134	1.73404338435984
537622	O15226	413	1.32430745890333	1.11445432942685
537623	O15226	414	1.34829056258243	1.13762599055356
537624	O15226	415	1.33320748680291	1.12305323444209
537625	O15226	416	1.24267672970192	1.03558548826726
537626	O15226	417	1.33560633855623	1.12537092362298
537627	O15226	418	1.35135954424643	1.14059113651939
537628	O15226	419	1.33791187866331	1.12759845825695
537629	O15226	42	1.38505877925489	1.16327640325096
537630	O15226	420	1.33836003358216	1.12803145033549
537631	O15226	421	1.35594542274696	1.14502185674662
537632	O15226	422	1.5691133828281	1.28415540924291
537633	O15226	423	1.43866019436793	1.31823174670969
537634	O15226	424	1.39870680668655	1.30107587100946
537635	O15226	425	1.43288490093033	1.30212915544934
537636	O15226	426	1.46095077745392	1.47145814357325
537637	O15226	427	1.3564971041383	1.35774779885111
537638	O15226	428	1.51842245267049	1.2983883562275
537639	O15226	429	1.35273817112497	1.1842899025273
537640	O15226	43	1.38530832592827	1.16351750678069
537641	O15226	430	1.28864210398509	1.12236245697261
537642	O15226	431	1.30796788089797	1.14103436698173
537643	O15226	432	1.33660279617005	1.16870045065274
537644	O15226	433	1.36365749260545	1.19483978049408
537645	O15226	434	1.34286618500547	1.17475192445452
537646	O15226	435	1.3705620057313	1.20151068683455
537647	O15226	436	1.39568464666217	1.22578333019412
537648	O15226	437	1.36594883332094	1.19705359615763
537649	O15226	438	1.30704208502996	1.14013989442251
537650	O15226	439	1.59320296004604	1.62064088916889
537651	O15226	44	1.49082386597549	1.26546304186613
537652	O15226	440	1.58541285111316	1.75532704059083
537653	O15226	441	1.42909949970021	1.59151163427657
537654	O15226	442	1.7060927093667	1.51725476149644
537655	O15226	443	1.65063447530243	1.6058855875998
537656	O15226	444	2.17160830756476	1.8470354263935
537657	O15226	445	2.04585222703703	1.69356573707771
537658	O15226	446	2.07848863810548	1.86731062061943
537659	O15226	447	1.79313668265056	1.72935651587776
537660	O15226	448	1.76691639672566	1.67205493446722
537661	O15226	449	1.69302304377795	1.74287437413314
537662	O15226	45	1.44791132931237	1.22400240478805
537663	O15226	450	1.80239910209081	1.83575906174736
537664	O15226	451	2.09548172071822	1.85218333581874
537665	O15226	452	2.24850377905228	2.00002805717221
537666	O15226	453	2.14794660070968	1.90287312294895
537667	O15226	454	1.99349090877236	1.7536432734453
537668	O15226	455	2.58079870619378	2.25425804375433
537669	O15226	456	2.32770102884935	2.16983943688408
537670	O15226	457	2.24760704639442	2.11390108031889
537671	O15226	458	2.23056610829167	2.0654682733566
537672	O15226	459	2.40556480926336	2.37675877163601
537673	O15226	46	1.36976378697769	1.1484989006089
537674	O15226	460	2.11600043271987	2.08420074549971
537675	O15226	461	2.2355312201998	1.98388111626044
537676	O15226	462	2.16024327934565	1.95712054016031
537677	O15226	463	1.9820274192342	1.64269339546955
537678	O15226	464	1.84398302194765	1.47735115139344
537679	O15226	465	1.76633381960204	1.54454181679162
537680	O15226	466	2.23232766915568	1.85214919766041
537681	O15226	467	2.15899725447272	1.94141562121002
537682	O15226	468	2.36562938713065	2.1625023096294
537683	O15226	469	2.05997892796384	1.83522477474871
537684	O15226	47	1.36325832816325	1.14221354700584
537685	O15226	470	2.05333002963391	1.97101352513863
537686	O15226	471	2.07579548862661	1.97992814020879
537687	O15226	472	1.99097496150111	1.68217120359715
537688	O15226	473	1.93345205292375	1.78084149395115
537689	O15226	474	1.93201869983868	1.74748820613179
537690	O15226	475	1.91864549952961	1.87678016407737
537691	O15226	476	1.74372240316235	1.69498465354035
537692	O15226	477	2.09601321915893	1.72044680066203
537693	O15226	478	2.18929866190672	1.97069181307066
537694	O15226	479	2.22062680388942	2.02240573304282
537695	O15226	48	1.32143078702677	1.10180119579616
537696	O15226	480	2.29117621983016	2.05859975457699
537697	O15226	481	2.13138773021814	2.04643022726647
537698	O15226	482	2.24472044796394	2.14313770499161
537699	O15226	483	2.04828129116187	1.73753863514737
537700	O15226	484	2.04694172539601	1.78222447029341
537701	O15226	485	2.00692064290567	1.73038114430992
537702	O15226	486	1.92196097558979	1.79050868646783
537703	O15226	487	1.95755807702637	1.65349823816911
537704	O15226	488	1.91150663725873	1.60900489940152
537705	O15226	489	2.24521473483084	1.86460024331063
537706	O15226	49	1.38599800301793	1.16418384938682
537707	O15226	490	2.23540495934026	2.01523815345396
537708	O15226	491	2.24145169194221	2.04252603337665
537709	O15226	492	2.29020685228654	2.057663184543
537710	O15226	493	2.04167118387742	1.95974914390539
537711	O15226	494	2.14284479887136	2.04470890906001
537712	O15226	495	1.9471401282217	1.63981947481815
537713	O15226	496	1.92970455851758	1.73986055555954
537714	O15226	497	1.89890094430219	1.85231183893106
537715	O15226	498	1.95072002726802	1.7508550191738
537716	O15226	499	2.02136072220651	1.8191056620752
537717	O15226	5	1.12638287517705	0.834369740368548
537718	O15226	50	1.32455258849747	1.10481737446727
537719	O15226	500	2.27127522901105	2.06056457997869
537720	O15226	501	1.87155771131749	1.67437107515409
537721	O15226	502	1.96975328861117	1.76924431056329
537722	O15226	503	2.2364423088563	2.02691019426285
537723	O15226	504	2.25009140250228	2.040097485486
537724	O15226	505	2.04636984587288	1.77644653028277
537725	O15226	506	2.12862708204848	2.01603646364302
537726	O15226	507	2.4406995787292	2.33899605462345
537727	O15226	508	2.27885298983847	2.15065694052981
537728	O15226	509	2.13127975927937	2.15028938210274
537729	O15226	51	1.30937463499964	1.09015295072319
537730	O15226	510	1.93674338601306	1.94954418882365
537731	O15226	511	2.39338145648051	2.17492617974369
537732	O15226	512	1.98961198780619	1.83079789549055
537733	O15226	513	1.96763138187035	1.80956097974688
537734	O15226	514	1.91610968330261	1.75978246251
537735	O15226	515	1.75707508295279	1.39338364916542
537736	O15226	516	1.74300347086634	1.52200082534594
537737	O15226	517	2.07275291969748	1.75152470439275
537738	O15226	518	2.05979635230287	1.70703807784276
537739	O15226	519	2.00725629496089	1.79848834729348
537740	O15226	52	1.29529994072579	1.07655445861226
537741	O15226	520	1.87039211800002	1.65346407350435
537742	O15226	521	1.70083587629216	1.47989174037927
537743	O15226	522	1.9853954383322	1.6880014366649
537744	O15226	523	1.91360889756717	1.77875949881673
537745	O15226	524	1.96194681537467	1.84690768711911
537746	O15226	525	1.87308975277042	1.72908857708912
537747	O15226	526	1.83017104952956	1.82983467245937
537748	O15226	527	1.73361599023369	1.72375570063562
537749	O15226	528	1.85986209056588	1.62992417885128
537750	O15226	529	1.71375698130798	1.53474245717462
537751	O15226	53	1.3479343863781	1.12740807433132
537752	O15226	530	2.08134637884473	1.7598274130801
537753	O15226	531	2.0310854198291	1.67929854893043
537754	O15226	532	1.70393541599253	1.52173006947001
537755	O15226	533	1.97051765319055	1.7314472932902
537756	O15226	534	1.93387543608771	1.69604482624512
537757	O15226	535	1.96566864630416	1.72676234734343
537758	O15226	536	1.9714076360971	1.73230716458105
537759	O15226	537	1.93227476587149	1.69449831298637
537760	O15226	538	2.171603382911	1.85890740471237
537761	O15226	539	2.12250891329181	1.97158977615669
537762	O15226	54	1.33173690556994	1.11175861788837
537763	O15226	540	2.22705831571797	2.09404759387319
537764	O15226	541	2.14592180080806	1.98368781509905
537765	O15226	542	2.19954942508904	2.17771369670121
537766	O15226	543	2.1289494500504	2.09671164673759
537767	O15226	544	2.17017057554176	1.92073187880962
537768	O15226	545	1.93789428110743	1.74229448144929
537769	O15226	546	1.69246149597844	1.39345638061755
537770	O15226	547	1.59042585388912	1.45498878729741
537771	O15226	548	1.62278559106723	1.5076993995496
537772	O15226	549	1.85922249240285	1.70416828159239
537773	O15226	55	1.40340415073264	1.18100107878978
537774	O15226	550	1.65960545158639	1.65351775932703
537775	O15226	551	1.65416634848746	1.63547193319123
537776	O15226	552	1.81097008327057	1.57116416111854
537777	O15226	553	1.77591403795528	1.58327427758536
537778	O15226	554	2.26181786845199	2.01289167865793
537779	O15226	555	2.44640618963675	2.19123465226431
537780	O15226	556	2.31794660004716	2.06712135490823
537781	O15226	557	2.47590761868044	2.15291583352201
537782	O15226	558	2.59044671981975	2.42369540961933
537783	O15226	559	2.69209678048852	2.54335198169258
537784	O15226	56	1.34193348149304	1.12161020361739
537785	O15226	560	2.38039402901525	2.21022692731477
537786	O15226	561	2.45406056036931	2.42361372109325
537787	O15226	562	2.35309982008779	2.31327812976782
537788	O15226	563	1.87338216506823	1.63507789182032
537789	O15226	564	1.8970516292113	1.65794652506781
537790	O15226	565	1.55379612873774	1.32630470575722
537791	O15226	566	1.75739549523355	1.52301550637658
537792	O15226	567	1.72481201328522	1.4915344515416
537793	O15226	568	1.77951151504643	1.54438325441422
537794	O15226	569	1.83129422089173	1.59441394802777
537795	O15226	57	1.33451143214417	1.11443927133612
537796	O15226	570	1.82328528064524	1.58667598167201
537797	O15226	571	1.65137867225525	1.42058564872959
537798	O15226	572	1.49137243895717	1.26599305447021
537799	O15226	573	1.60542432134752	1.37618611392461
537800	O15226	574	1.60058368489443	1.37150925520652
537801	O15226	575	1.99869512911454	1.68932892770633
537802	O15226	576	1.7417215914163	1.60116559605423
537803	O15226	577	1.58684677269856	1.47297653249805
537804	O15226	578	1.78548106834932	1.632921819415
537805	O15226	579	1.82156135521258	1.80999405891313
537806	O15226	58	1.38825640904758	1.16636584467423
537807	O15226	580	1.73586962131734	1.71441086354355
537808	O15226	581	1.53254936061626	1.30216350455963
537809	O15226	582	1.63952427964222	1.45149912024666
537810	O15226	583	1.54448663329212	1.35967697057954
537811	O15226	584	1.44924411212572	1.26765687781547
537812	O15226	585	1.39657218675476	1.21676705046378
537813	O15226	586	1.30748668541389	1.1306956613728
537814	O15226	587	1.47094874458773	1.28862715735138
537815	O15226	588	1.55816914323866	1.37289654749861
537816	O15226	589	1.52202358649134	1.33797393683939
537817	O15226	59	1.41904206067534	1.19610989684647
537818	O15226	590	1.69404446145952	1.50417467027306
537819	O15226	591	1.73673020539858	1.54541618791531
537820	O15226	592	1.70787615910888	1.51753838728928
537821	O15226	593	1.50866622062378	1.32506850309863
537822	O15226	594	2.24579863295553	2.02267907450784
537823	O15226	595	2.06515107077359	1.8161750978599
537824	O15226	596	2.14080620529273	2.03148321255137
537825	O15226	597	1.92831627174506	1.81339189841887
537826	O15226	598	2.04717850496034	1.71242633473039
537827	O15226	599	1.95013694535365	1.66464815020235
537828	O15226	6	1.08093631274526	0.932673503948385
537829	O15226	60	1.3853107657037	1.16351986400894
537830	O15226	600	1.63538629336409	1.39186347212248
537831	O15226	601	1.58258740423626	1.30888254599992
537832	O15226	602	1.53569808243931	1.40579236442802
537833	O15226	603	2.059505475256	1.81742430797914
537834	O15226	604	2.00477447820036	1.76454507542155
537835	O15226	605	2.13591346429905	1.89124711478381
537836	O15226	606	2.14313175067939	1.89822117819773
537837	O15226	607	2.24677563197287	1.9315362814708
537838	O15226	608	2.07504642990821	1.92573313491825
537839	O15226	609	2.34537746400145	2.20836354086276
537840	O15226	61	1.32224953064632	1.10259223810477
537841	O15226	610	2.34726085218799	2.17821477593665
537842	O15226	611	2.12850682292502	2.10907474467355
537843	O15226	612	2.02273850920541	1.99409423899342
537844	O15226	613	2.24150809215555	1.98965576717341
537845	O15226	614	1.94953791868732	1.75354416905827
537846	O15226	615	1.92613540588956	1.73093345514405
537847	O15226	616	1.77095260989509	1.54532464205892
537848	O15226	617	1.82792068752689	1.62181099799771
537849	O15226	618	1.78596255422841	1.54930404237524
537850	O15226	619	1.65963738569912	1.56946564062203
537851	O15226	62	1.33170643785972	1.1117291810204
537852	O15226	620	1.61372678646728	1.51231762795398
537853	O15226	621	1.74695684793441	1.42523377248115
537854	O15226	622	2.29099033310148	1.94093255730264
537855	O15226	623	2.11459093849015	1.79194717875837
537856	O15226	624	2.34640973815602	1.98395420764103
537857	O15226	625	1.83822125398605	1.75146996714463
537858	O15226	626	1.7183784190024	1.65712761778124
537859	O15226	627	1.80884149644856	1.71256154347333
537860	O15226	628	1.95944074764815	2.0002781211559
537861	O15226	629	1.72208336442323	1.75816072079549
537862	O15226	63	1.35370071306858	1.13297930355193
537863	O15226	630	2.05134401873781	1.8095389855759
537864	O15226	631	2.05409287612273	1.8121948383238
537865	O15226	632	2.2327091263454	1.9847677995744
537866	O15226	633	2.55068419760486	2.22516242721709
537867	O15226	634	2.35303658330152	2.19431779006463
537868	O15226	635	2.26757888918915	2.13319719726469
537869	O15226	636	2.49600229345239	2.32192371030114
537870	O15226	637	2.41373942471797	2.38465680775718
537871	O15226	638	2.05600107157842	2.02623139829633
537872	O15226	639	2.33289205166074	2.07794784856554
537873	O15226	64	1.36212504118753	1.14111860357766
537874	O15226	640	2.31982296761733	2.1113010210861
537875	O15226	641	2.03939017788537	1.84035637357792
537876	O15226	642	2.08947318564174	1.88874487656172
537877	O15226	643	2.17114068101626	1.96764923995044
537878	O15226	644	1.98745225674516	1.64793468943023
537879	O15226	645	2.12296585339182	1.74689489839507
537880	O15226	646	2.2731477849691	1.85305268830281
537881	O15226	647	2.3887338287467	2.12484378485879
537882	O15226	648	2.29563388452015	2.05633950926863
537883	O15226	649	2.37701198092353	2.10299583449323
537884	O15226	65	1.41131151262808	1.1886409035889
537885	O15226	650	2.0377558611931	1.91743077156065
537886	O15226	651	1.97946893768397	1.79781500126665
537887	O15226	652	1.5899036467234	1.56364292387471
537888	O15226	653	1.71480624122433	1.74865255261719
537889	O15226	654	1.59711742973092	1.65639134767291
537890	O15226	655	1.65337271712015	1.67877486714158
537891	O15226	656	1.83174378392626	1.63865456691187
537892	O15226	657	2.27389845276725	1.8537779580623
537893	O15226	658	2.24268577617959	1.98373711127802
537894	O15226	659	2.33676087216473	2.09607500946134
537895	O15226	66	1.41579945139068	1.19297699776403
537896	O15226	660	2.27149415948338	2.00104809520334
537897	O15226	661	2.00797430092118	1.88865683839174
537898	O15226	662	1.80345469700108	1.73932543129546
537899	O15226	663	1.76240917692121	1.66770021160358
537900	O15226	664	1.61089490894191	1.66352495652429
537901	O15226	665	1.5824753968624	1.62327623886221
537902	O15226	666	2.098169650735	1.85478032261054
537903	O15226	667	2.0051235743055	1.76488236023494
537904	O15226	668	2.00374214530259	1.76354767039852
537905	O15226	669	2.20156376495531	1.95467620803328
537906	O15226	67	1.39997945329733	1.17769225231368
537907	O15226	670	2.34935407258211	2.03064409072298
537908	O15226	671	2.07646821519349	1.92710681562556
537909	O15226	672	2.17234507766599	2.04118551946245
537910	O15226	673	2.42940401120301	2.25757870939751
537911	O15226	674	2.18104761556542	2.15983787602977
537912	O15226	675	2.02377129867343	1.99509208513913
537913	O15226	676	2.12657410426457	1.87861044731052
537914	O15226	677	1.91666043368456	1.54756960096805
537915	O15226	678	2.08792340778682	1.76618191531241
537916	O15226	679	2.10005303413413	1.74593271808453
537917	O15226	68	1.31698241979859	1.0975033342951
537918	O15226	680	2.00143319023094	1.75704778439862
537919	O15226	681	1.90069746479254	1.62775191333244
537920	O15226	682	1.82470789480019	1.53295550962856
537921	O15226	683	1.7349316905072	1.4676625188014
537922	O15226	684	1.85199612732474	1.54879777544344
537923	O15226	685	1.64885148571084	1.49473900496456
537924	O15226	686	0.634967900584968	0.670732351414905
537925	O15226	687	0.575309957109593	0.826551015615792
537926	O15226	688	0.793184307454937	0.915558083191257
537927	O15226	689	0.377325945332224	0.470396314134522
537928	O15226	69	1.35277469668241	1.13208461793553
537929	O15226	690	0.375347258288204	0.468484573841301
537930	O15226	7	1.31736692041838	1.09787482574941
537931	O15226	70	1.35748431618014	1.13663489251623
537932	O15226	71	1.30991965489984	1.09067953046048
537933	O15226	72	1.3462845555745	1.12581406378086
537934	O15226	73	1.3661842400135	1.1450404637714
537935	O15226	74	1.33036079930995	1.11042907070559
537936	O15226	75	1.32330333229986	1.10361038551127
537937	O15226	76	1.31029848659235	1.09104554478958
537938	O15226	77	1.30853417503277	1.08934092681655
537939	O15226	78	1.33701522429459	1.11685835036848
537940	O15226	79	1.34974358042194	1.12915605623797
537941	O15226	8	1.35919064991297	1.13828349428001
537942	O15226	80	1.35571380741343	1.13492428701191
537943	O15226	81	1.30410196332799	1.08505867423409
537944	O15226	82	1.56625368248091	1.27151867292812
537945	O15226	83	1.47406500581511	1.34256488353316
537946	O15226	84	1.52415106520274	1.412402066923
537947	O15226	85	1.5221387348612	1.37848939092076
537948	O15226	86	1.47630475143393	1.47641884147837
537949	O15226	87	1.37293955083217	1.36376014216496
537950	O15226	88	1.43964431366856	1.21240180008479
537951	O15226	89	1.31625186258833	1.13916427819234
537952	O15226	9	1.40090347601669	1.17858501171684
537953	O15226	90	1.33375612389398	1.15607630161829
537954	O15226	91	1.37855554711932	1.19935998447849
537955	O15226	92	1.28491289373156	1.10888562968522
537956	O15226	93	1.34576545474106	1.16767930965555
537957	O15226	94	1.29031419666652	1.11410418533698
537958	O15226	95	1.37140965891931	1.19245586973023
537959	O15226	96	1.32265799255258	1.14535366363016
537960	O15226	97	1.31620603748085	1.13912000352815
537961	O15226	98	1.35775191256663	1.17926021855542
537962	O15226	99	1.36765773750914	1.18883089055097
537963	O15228	1	0.505521282980324	0.338940076283172
537964	O15228	10	0.215998669841015	0.0592131497791253
537965	O15228	100	2.22535669366376	1.910842029933
537966	O15228	101	2.15200019677961	2.00008325374468
537967	O15228	102	2.25171656340133	2.11787155623196
537968	O15228	103	2.30261671315578	2.1350811233957
537969	O15228	104	2.06832760214713	2.05093162319134
537970	O15228	105	1.99110737229474	1.96353330762467
537971	O15228	106	2.286497646548	2.03312314831691
537972	O15228	107	2.2246865719905	2.01938346321796
537973	O15228	108	2.00663266322998	1.80870717424559
537974	O15228	109	2.11498976115984	1.91339812615487
537975	O15228	11	0.258515693227508	0.100291655347468
537976	O15228	110	2.17594517100427	1.97229117518028
537977	O15228	111	1.64564405532274	1.46980321979823
537978	O15228	112	1.63003226037081	1.4761653651831
537979	O15228	113	1.64070344685029	1.45450707283379
537980	O15228	114	1.58489061628071	1.54279529982372
537981	O15228	115	1.44666901452435	1.39645952824902
537982	O15228	116	2.01085242692927	1.80895290368156
537983	O15228	117	1.96196568503948	1.76172019219367
537984	O15228	118	1.99084385112159	1.78962129654484
537985	O15228	119	2.16108441463126	1.95410195344594
537986	O15228	12	0.333110015917988	0.172362159252526
537987	O15228	120	2.44360542528602	2.16024207054278
537988	O15228	121	2.20160637288101	2.08654657855832
537989	O15228	122	2.15931431937127	2.06713116327604
537990	O15228	123	2.23194245796757	2.10533357611751
537991	O15228	124	2.16395241768282	2.18185659620327
537992	O15228	125	2.02858888420315	2.03828219323501
537993	O15228	126	2.35843807206911	2.14116506721068
537994	O15228	127	2.00974920112243	1.85025378782391
537995	O15228	128	2.08253456632838	1.92057653837789
537996	O15228	129	2.08580174886891	1.92373317930649
537997	O15228	13	0.277498249341665	0.118631957064932
537998	O15228	130	2.13687382522873	1.97307728681991
537999	O15228	131	2.01520967748822	1.85552951483703
538000	O15228	132	1.90524513731681	1.74928550676787
538001	O15228	133	2.06007452885872	1.89887641215138
538002	O15228	134	2.00833143276976	1.63613901026431
538003	O15228	135	1.79532265314975	1.57254984429356
538004	O15228	136	2.595302872673	2.11151753332048
538005	O15228	137	2.74207095949662	2.41343566198908
538006	O15228	138	2.43451632226107	2.13773253757909
538007	O15228	139	2.77200177340948	2.43183110028942
538008	O15228	14	0.259113940239955	0.100869661314834
538009	O15228	140	2.61211991064961	2.41957135901122
538010	O15228	141	2.38296892818579	2.07448236531861
538011	O15228	142	2.42556373646989	2.11563602401611
538012	O15228	143	2.52139366666917	2.20822365145937
538013	O15228	144	2.71358087008052	2.32708630865207
538014	O15228	145	2.45028567412638	2.23281520526097
538015	O15228	146	2.61274386374046	2.41122252855154
538016	O15228	147	2.76173822360367	2.52320739358937
538017	O15228	148	2.53562454313625	2.44695671701523
538018	O15228	149	2.37697551848748	2.2808846624603
538019	O15228	15	0.288036968009911	0.128814109506824
538020	O15228	150	2.62915735481223	2.30872797631055
538021	O15228	151	2.40622233041473	2.13931579714895
538022	O15228	152	2.35775121064248	2.09248464565067
538023	O15228	153	2.3891470435127	2.12281823423844
538024	O15228	154	1.91261260036879	1.57562715244102
538025	O15228	155	2.05954745905047	1.68562219730767
538026	O15228	156	2.29978608430423	2.03890549180951
538027	O15228	157	2.48729015525326	2.24151129594219
538028	O15228	158	2.38616772949786	2.11184180814886
538029	O15228	159	2.36366139970405	2.2323096462358
538030	O15228	16	0.29494626082576	0.135489633821617
538031	O15228	160	2.34515582412293	2.20163943767937
538032	O15228	161	1.9262631376435	1.83653304823556
538033	O15228	162	2.25078069936334	2.17151663884693
538034	O15228	163	2.08582514711547	1.98017374983196
538035	O15228	164	2.13898663454643	2.17374926582373
538036	O15228	165	1.94259115747046	1.97120786951549
538037	O15228	166	2.17181428760356	1.9259332722934
538038	O15228	167	2.55882676398846	2.29985159723535
538039	O15228	168	2.36068390694082	2.10841269092789
538040	O15228	169	2.29196175325595	2.04201567749752
538041	O15228	17	0.334624954023172	0.173825841054137
538042	O15228	170	2.0934043035137	1.85017620579395
538043	O15228	171	2.46083872637818	2.13835678100508
538044	O15228	172	2.42033144324867	2.25933580070782
538045	O15228	173	2.35581234270769	2.21844536665623
538046	O15228	174	2.33679922091295	2.16810710271881
538047	O15228	175	2.38046309067492	2.3525063427339
538048	O15228	176	2.19313182088592	2.15872247599507
538049	O15228	177	2.15180165870937	1.90298445454794
538050	O15228	178	2.11232812542971	1.91082654401078
538051	O15228	179	1.93300455817619	1.66335821633426
538052	O15228	18	0.303880515325539	0.144121607416805
538053	O15228	180	2.1157891427394	1.86140421283373
538054	O15228	181	1.92696795280612	1.64700315435001
538055	O15228	182	1.89865964123564	1.7618653144817
538056	O15228	183	2.07986360585746	1.92414768834626
538057	O15228	184	2.26595105357359	1.84609945058396
538058	O15228	185	2.40186105544145	2.13752686593846
538059	O15228	186	2.55204086784549	2.3040712377235
538060	O15228	187	2.45783969823826	2.1810888328108
538061	O15228	188	2.5493983653886	2.4117624011891
538062	O15228	189	1.85108445355612	1.80243347457173
538063	O15228	19	0.339901917049321	0.178924263704356
538064	O15228	190	2.13703617295501	2.10015605671298
538065	O15228	191	2.08419695404757	2.01713616532558
538066	O15228	192	1.7947888737241	1.87973258692911
538067	O15228	193	1.65324346298751	1.73018546388088
538068	O15228	194	1.91337832571354	1.76571272202658
538069	O15228	195	2.10335274948802	1.85978805678449
538070	O15228	196	1.94961358161732	1.7112504885253
538071	O15228	197	2.27529995186095	2.02591761025604
538072	O15228	198	2.53079815764803	2.20594921006233
538073	O15228	199	2.22417402219142	2.06981515529661
538074	O15228	2	0.320955689559142	0.160619061470898
538075	O15228	20	0.281295022612102	0.122300270589932
538076	O15228	200	2.36088115827074	2.22334268428919
538077	O15228	201	2.51262403789402	2.33798307587324
538078	O15228	202	2.43451010873388	2.4047247379895
538079	O15228	203	1.91284524560239	1.88791909592651
538080	O15228	204	2.01143243415202	1.67110352329197
538081	O15228	205	2.22075840362334	1.84137874272985
538082	O15228	206	2.51678964579291	2.18053792480682
538083	O15228	207	2.4597715285427	2.09348052361347
538084	O15228	208	2.36711637192198	2.14617294508135
538085	O15228	209	2.22957043458767	2.00048997754873
538086	O15228	21	0.246545436639417	0.0887263995336144
538087	O15228	210	2.09710070032483	1.88001024346353
538088	O15228	211	2.15164830099002	2.09282806706756
538089	O15228	212	1.86613515800176	1.83842068662208
538090	O15228	213	2.00269877452323	1.9383953891671
538091	O15228	214	1.75146435168615	1.83787390355884
538092	O15228	215	1.64926919345458	1.72634565948878
538093	O15228	216	1.84603597104856	1.70064882359832
538094	O15228	217	2.04916865923652	1.84597274742469
538095	O15228	218	2.26012942840134	2.04979588556076
538096	O15228	219	2.37417834108789	2.15998607578809
538097	O15228	22	0.230536786587915	0.0732593849614889
538098	O15228	220	2.00425727568017	1.80258089229102
538099	O15228	221	2.09335675018812	1.888665781782
538100	O15228	222	2.23347039024689	2.02403882732741
538101	O15228	223	2.47196369164437	2.18764086541891
538102	O15228	224	2.10775767582924	1.99587315136709
538103	O15228	225	2.34382259531553	2.24539679988666
538104	O15228	226	2.50022159310317	2.36453577487819
538105	O15228	227	2.29488454341408	2.30835877409645
538106	O15228	228	1.97834655961806	1.98973976373627
538107	O15228	229	2.18520729356808	1.97379536603061
538108	O15228	23	0.244353637113205	0.086608757190129
538109	O15228	230	2.07043182612991	1.90888328139432
538110	O15228	231	2.13627115973732	1.97249501186807
538111	O15228	232	1.93977681989485	1.78264884695684
538112	O15228	233	1.95918475998634	1.80140014024168
538113	O15228	234	2.01487538322801	1.76390476198251
538114	O15228	235	1.88268743671919	1.60422082196255
538115	O15228	236	1.85100563636799	1.7158236316829
538116	O15228	237	1.92774499167534	1.77717584408225
538117	O15228	238	2.29597243672215	1.96719182882211
538118	O15228	239	2.38905682725174	2.02515837828504
538119	O15228	24	0.258863011682337	0.100627222655437
538120	O15228	240	1.93353109852967	1.7887969420749
538121	O15228	241	1.89322574431974	1.74985527623211
538122	O15228	242	1.79152710543668	1.65159750155973
538123	O15228	243	2.00286487094632	1.85578488077421
538124	O15228	244	2.04694959657623	1.89837804706445
538125	O15228	245	2.04494831574914	1.82962237880234
538126	O15228	246	2.20248718148334	2.14194686864614
538127	O15228	247	2.19684584320484	2.1579421310123
538128	O15228	248	2.15935748641761	2.08975372181386
538129	O15228	249	1.85510675667881	1.93800967910233
538130	O15228	25	0.206445965238239	0.0499836506758898
538131	O15228	250	1.57861377116166	1.65808078751716
538132	O15228	251	2.08069442307305	1.9273678589485
538133	O15228	252	1.6077629751427	1.5164176167196
538134	O15228	253	1.73188686719602	1.63634191020852
538135	O15228	254	1.55675357907388	1.46713406877687
538136	O15228	255	1.84093725394549	1.74170269425487
538137	O15228	256	1.79912340408312	1.70130357108976
538138	O15228	257	2.07724750624625	1.8345660564078
538139	O15228	258	2.4993377332364	2.24237531394078
538140	O15228	259	2.28337981932128	2.03372410407955
538141	O15228	26	0.323522034115248	0.163098576515495
538142	O15228	260	2.34547325886707	2.09371667879374
538143	O15228	261	2.29398837495301	1.97715163200408
538144	O15228	262	2.28780353141713	2.13129182842301
538145	O15228	263	2.43335431981318	2.29336379425528
538146	O15228	264	2.29413099818187	2.1268825134733
538147	O15228	265	2.31774956343467	2.29191466032634
538148	O15228	266	2.23745722275411	2.20154817550158
538149	O15228	267	2.30516169137391	2.05115571523345
538150	O15228	268	2.08566533593032	1.88506586135522
538151	O15228	269	2.00650553545927	1.80858434770645
538152	O15228	27	0.32714944544101	0.166603258275303
538153	O15228	270	1.76358657479123	1.53820782884084
538154	O15228	271	1.91669770348414	1.70758433897669
538155	O15228	272	1.89559180255424	1.65522410283828
538156	O15228	273	1.62384282038456	1.53488214597744
538157	O15228	274	1.98527792734518	1.87129773506857
538158	O15228	275	1.82842148225842	1.50394213840511
538159	O15228	276	1.94056350268907	1.63707865700041
538160	O15228	277	2.35358851187207	1.96930731001147
538161	O15228	278	2.33762501418383	2.11399970253789
538162	O15228	279	2.4853663844058	2.27818813421294
538163	O15228	28	0.287841215404915	0.128624979980958
538164	O15228	280	2.29977136202935	2.06690408937204
538165	O15228	281	2.24053080079013	2.15188055927777
538166	O15228	282	2.20089097762542	2.10079115770414
538167	O15228	283	2.22609725661898	1.90933838840787
538168	O15228	284	2.26856787111477	1.99635213342352
538169	O15228	285	2.06457513397437	1.99161113875688
538170	O15228	286	1.95012272680176	1.84906267514968
538171	O15228	287	1.85199576997291	1.89646842889213
538172	O15228	288	1.7968499103418	1.83039762094071
538173	O15228	289	2.3863830524779	2.13324233347953
538174	O15228	29	0.296639477278419	0.137125562114308
538175	O15228	290	2.57485655348519	2.24851693740008
538176	O15228	291	2.10620238564904	1.95583496236164
538177	O15228	292	2.33904960333929	2.20224977656926
538178	O15228	293	2.41194063934167	2.24070619196545
538179	O15228	294	2.21092444700748	2.18870385697111
538180	O15228	295	2.10639657291185	2.07492182197266
538181	O15228	296	2.55150458758564	2.28916386415222
538182	O15228	297	2.22631942264182	2.02096106812137
538183	O15228	298	2.24845634945344	2.0423490157919
538184	O15228	299	1.98634310048608	1.67739481669903
538185	O15228	3	0.360824141046342	0.199138606725292
538186	O15228	30	0.323156404093272	0.162745317192585
538187	O15228	300	1.67669559467559	1.5383396840679
538188	O15228	301	1.82999940523586	1.7079023568871
538189	O15228	302	1.92928284262498	1.77185821511756
538190	O15228	303	1.74964362018265	1.74050958320009
538191	O15228	304	1.6094947721579	1.59231177166441
538192	O15228	305	1.97774384239054	1.73229530923272
538193	O15228	306	1.64459595750315	1.45639920333473
538194	O15228	307	2.59642200958936	2.29707707331142
538195	O15228	308	2.54528459918537	2.26911557428449
538196	O15228	309	2.74488921248459	2.42999834919452
538197	O15228	31	0.320744926628882	0.160415429478
538198	O15228	310	2.74096727912012	2.56842180061937
538199	O15228	311	2.54338989924589	2.36473848992455
538200	O15228	312	2.70188834947258	2.30206809441873
538201	O15228	313	2.12655834095501	1.83529113145813
538202	O15228	314	1.94498619865247	1.81997806997821
538203	O15228	315	1.96714569009973	1.86283355085762
538204	O15228	316	2.01616862023639	1.87822941211299
538205	O15228	317	2.14756545211795	2.14739326370956
538206	O15228	318	1.78201920916218	1.78142413599785
538207	O15228	319	1.7425697264106	1.67394082664389
538208	O15228	32	0.445613601213657	0.40995621601329
538209	O15228	320	1.74694607872237	1.64620067907956
538210	O15228	321	1.76457560024733	1.80544641506638
538211	O15228	322	1.90003182223562	1.92352887203113
538212	O15228	323	2.15057957831411	1.73463144526776
538213	O15228	324	2.26180070000212	2.00220530218462
538214	O15228	325	2.18046324348421	1.94506554316575
538215	O15228	326	2.36116973103838	2.08768959011656
538216	O15228	327	1.98420858044085	1.86569520553677
538217	O15228	328	2.22934018026375	2.08974229173096
538218	O15228	329	2.17217391851525	1.92201168353645
538219	O15228	33	0.909864055689113	0.531601624560416
538220	O15228	330	1.9711317925495	1.69580317126424
538221	O15228	331	2.09201237864341	1.95480658295374
538222	O15228	332	2.6954349732674	2.3003485081866
538223	O15228	333	2.73790390307624	2.30941211667548
538224	O15228	334	2.56274587894678	2.15870197795313
538225	O15228	335	2.63763049466116	2.16423085450724
538226	O15228	336	2.52120807893748	2.21186324858562
538227	O15228	337	2.62449234202505	2.33309873159415
538228	O15228	338	2.51907560228293	2.19928022331527
538229	O15228	339	1.56037284503963	1.27571059816217
538230	O15228	34	0.826568432356071	0.526078417025405
538231	O15228	340	1.46786985029111	1.34645312529921
538232	O15228	341	1.54444478072458	1.44188295723513
538233	O15228	342	1.40432737929147	1.27453784688109
538234	O15228	343	1.48286038731946	1.49262646532241
538235	O15228	344	1.35013083895072	1.35159692940805
538236	O15228	345	1.4985543754969	1.27919249410449
538237	O15228	346	1.63691177614605	1.69483929512075
538238	O15228	347	1.49258799611679	1.52343012447224
538239	O15228	348	1.53007883889456	1.7018651952406
538240	O15228	349	1.20431780608894	1.16177915884337
538241	O15228	35	2.15191295000841	1.61561316762788
538242	O15228	350	1.17269940077356	1.13123052831006
538243	O15228	351	1.43471595332397	1.31755993361839
538244	O15228	352	1.30831976579956	1.35555600775195
538245	O15228	353	1.33157524298538	1.39947039286967
538246	O15228	354	1.3695044398436	1.40414786539614
538247	O15228	355	1.33023370252931	1.50841850168417
538248	O15228	356	1.1923834898189	1.36244155360597
538249	O15228	357	1.30510605338507	1.25554404939626
538250	O15228	358	1.15018903025816	1.15184855549135
538251	O15228	359	1.18580303614934	1.1862575997467
538252	O15228	36	2.23011599445433	1.71261602808742
538253	O15228	360	1.95189729132278	1.75199245176377
538254	O15228	361	1.92380246593066	1.72484818461175
538255	O15228	362	1.85465963922881	1.65804473118408
538256	O15228	363	1.87869664070479	1.6812684665336
538257	O15228	364	1.88682149412427	1.68911842426465
538258	O15228	365	1.95695339735503	1.75687748987926
538259	O15228	366	2.06041390491544	1.85683752229475
538260	O15228	367	2.11035257301665	1.83826447057837
538261	O15228	368	2.11335941677785	2.00128536342761
538262	O15228	369	2.27575178926492	2.17962909644296
538263	O15228	37	2.21038267681971	1.6615819353628
538264	O15228	370	2.29028262687186	2.16169986807091
538265	O15228	371	2.08036364695915	2.10109596175316
538266	O15228	372	2.01988516781242	2.02987295773958
538267	O15228	373	2.10141151116399	1.89283472391794
538268	O15228	374	1.83458988675289	1.68102080071498
538269	O15228	375	1.86351922709307	1.70897134789816
538270	O15228	376	1.89924193328579	1.7434854146971
538271	O15228	377	1.93039639317418	1.77358579689861
538272	O15228	378	1.84795111140301	1.69392996268054
538273	O15228	379	1.96900222105589	1.81088543806101
538274	O15228	38	2.28632692242012	1.89163535991507
538275	O15228	380	2.00293853109287	1.84367354949935
538276	O15228	381	1.55995774467809	1.40846174546082
538277	O15228	382	1.71666914746778	1.52790255556671
538278	O15228	383	1.67718533457228	1.63196732545695
538279	O15228	384	1.52531323376291	1.47244290480251
538280	O15228	385	2.09110463665241	1.84795434569081
538281	O15228	386	1.85761582096064	1.62236537328435
538282	O15228	387	2.22454024399107	1.91005320395802
538283	O15228	388	2.27294352472416	2.11693459409515
538284	O15228	389	2.27494227791653	2.1403114536436
538285	O15228	39	2.33482614690907	1.93849366523713
538286	O15228	390	2.17915843340244	2.01579992192954
538287	O15228	391	2.139444894029	2.11964273789046
538288	O15228	392	2.05817508952925	2.02833186068493
538289	O15228	393	2.32294631039434	2.06833861077203
538290	O15228	394	2.09565508255382	1.89471761563184
538291	O15228	395	1.9274911969612	1.73224337448106
538292	O15228	396	1.80404117501451	1.47072912464551
538293	O15228	397	1.83901043840653	1.4725468098753
538294	O15228	398	1.67896357980947	1.46012765521684
538295	O15228	399	2.50975153224879	2.12094746694966
538296	O15228	4	0.381321078200532	0.218942052026919
538297	O15228	40	2.48288493112125	2.01472094089531
538298	O15228	400	2.53043081267863	2.10895865544171
538299	O15228	401	2.43829058537326	2.16214858414465
538300	O15228	402	2.29687501152431	2.02983686425063
538301	O15228	403	2.33528897947288	2.06695113685464
538302	O15228	404	2.27017192622971	2.00403724916481
538303	O15228	405	2.5508492816382	2.27521818773255
538304	O15228	406	2.56198439695294	2.2191544597588
538305	O15228	407	2.50169620599657	2.32102183740404
538306	O15228	408	2.51416873177058	2.35451810068886
538307	O15228	409	2.53145724108525	2.33925324116436
538308	O15228	41	2.43471127418581	2.12829297031528
538309	O15228	410	2.42093653984284	2.37468457952319
538310	O15228	411	2.38456824478333	2.32675601741533
538311	O15228	412	2.6170826928367	2.33559736795133
538312	O15228	413	2.31950275115924	2.09406580210878
538313	O15228	414	2.23712550697703	2.01447570350092
538314	O15228	415	2.33590886288391	2.10991683066529
538315	O15228	416	2.2833015117367	2.05908939273785
538316	O15228	417	2.27381808211004	2.04992682476632
538317	O15228	418	2.25804765901082	2.03468997699343
538318	O15228	419	2.20875852048212	1.98706848352469
538319	O15228	42	2.51786354144987	2.23007760195494
538320	O15228	420	1.46099019912539	1.23663876508915
538321	O15228	421	1.4022854507989	1.17992022886669
538322	O15228	422	1.49058351323146	1.19840872257683
538323	O15228	423	1.50213984261148	1.3696898383821
538324	O15228	424	1.5324486860445	1.42041894667617
538325	O15228	425	1.40737391432886	1.26760751482063
538326	O15228	426	1.48341827532803	1.48329168693224
538327	O15228	427	1.36447057292064	1.35557770302441
538328	O15228	428	1.48121927616542	1.25257011838182
538329	O15228	429	1.31579567054956	1.1387235209212
538330	O15228	43	2.47879426737051	2.16036176410286
538331	O15228	430	1.3449976222858	1.16693745598667
538332	O15228	431	1.94745134572757	1.70916140956439
538333	O15228	432	2.19991793683747	1.8862639661198
538334	O15228	433	2.10380602784964	1.95351968275442
538335	O15228	434	2.22322887412074	2.09034771731915
538336	O15228	435	2.16513531387629	2.00225125959013
538337	O15228	436	1.8845657939479	1.87338719839138
538338	O15228	437	1.98658584147644	1.95916475794497
538339	O15228	438	2.12369985142558	1.87583344172906
538340	O15228	439	1.91265964408585	1.71791363126646
538341	O15228	44	2.35424812672297	2.1822421987339
538342	O15228	440	1.95736584709312	1.76110724791455
538343	O15228	441	2.03082976634601	1.83208559436814
538344	O15228	442	1.89380594457183	1.69969782642448
538345	O15228	443	1.81805711628765	1.48427085160039
538346	O15228	444	1.71070779161988	1.34858514533101
538347	O15228	445	1.76399241929772	1.54227963525167
538348	O15228	446	2.04123022969536	1.72106855074788
538349	O15228	447	2.06731180662826	1.71429925484351
538350	O15228	448	2.02797440473273	1.8185054820748
538351	O15228	449	1.88447470496009	1.66707019126093
538352	O15228	45	1.53903260436155	1.26680137599615
538353	O15228	450	1.97085820160916	1.72750726767584
538354	O15228	451	1.98496246438995	1.70916589717869
538355	O15228	452	2.02720072341663	1.7075137177448
538356	O15228	453	2.05321570123263	1.70068007603312
538357	O15228	454	2.02142023955522	1.81217307003615
538358	O15228	455	1.89949786466092	1.68158505848986
538359	O15228	456	1.94712204247093	1.65102298004261
538360	O15228	457	1.86472402294886	1.7315285914232
538361	O15228	458	1.84478854419895	1.73371334020727
538362	O15228	459	1.9014606646218	1.7564995896116
538363	O15228	46	1.52585850297941	1.39628569657032
538364	O15228	460	1.84309841924242	1.84232465850346
538365	O15228	461	1.74581243182111	1.73553948872231
538366	O15228	462	1.84583339252617	1.61637012674132
538367	O15228	463	1.67952317835014	1.50166691816885
538368	O15228	464	2.07373689615736	1.75247538906601
538369	O15228	465	2.05235041559965	1.69984406641011
538370	O15228	466	1.88249501227099	1.64213375193678
538371	O15228	467	1.86851247447925	1.59665586759604
538372	O15228	468	2.42801281418745	2.01000585992088
538373	O15228	469	2.26510764530167	1.99482510283216
538374	O15228	47	1.92816152672702	1.60104946277183
538375	O15228	470	2.26026686637999	1.99446731637594
538376	O15228	471	2.28585723033194	2.01919185785055
538377	O15228	472	2.23942593128758	1.97433151193685
538378	O15228	473	2.20754074578526	1.94352512743767
538379	O15228	474	2.2529336830616	1.98738224343845
538380	O15228	475	2.27631807814911	2.00997545263569
538381	O15228	476	2.3391223706151	2.07065482932507
538382	O15228	477	2.21038617871352	1.94627428819912
538383	O15228	478	2.24152498593348	1.97635954732342
538384	O15228	479	2.32311616851812	2.05519017988355
538385	O15228	48	2.16602986500039	1.76404768269525
538386	O15228	480	2.30908513195872	2.0416338683752
538387	O15228	481	2.52290409988511	2.24821850118776
538388	O15228	482	2.70525917466221	2.35758168925772
538389	O15228	483	2.61862583978019	2.43399528262435
538390	O15228	484	2.46730282528183	2.30923785180683
538391	O15228	485	2.5715578909081	2.37799712857313
538392	O15228	486	2.53888885267268	2.48864610254267
538393	O15228	487	2.32148655057945	2.2658086245779
538394	O15228	488	2.44107678995939	2.16554643574746
538395	O15228	489	2.48201438313137	2.25107902756917
538396	O15228	49	2.05299609788869	1.81495407409962
538397	O15228	490	2.44538718364523	2.21569107003585
538398	O15228	491	2.16052046390407	1.94046250977779
538399	O15228	492	2.38858023797392	2.16080612635419
538400	O15228	493	2.44804004404585	2.21825417375429
538401	O15228	494	2.50865857530302	2.27682174211759
538402	O15228	495	2.44497147456949	2.21528942603016
538403	O15228	496	2.41444944105797	2.18580007273836
538404	O15228	497	2.31470402983256	2.08942944036382
538405	O15228	498	2.372590747134	2.1453576227623
538406	O15228	499	2.3955404068918	2.16753080543275
538407	O15228	5	0.393164867874968	0.230385119799301
538408	O15228	50	2.05838674710516	1.84160806851348
538409	O15228	500	2.27928354118457	2.05520736590358
538410	O15228	501	2.18597367189815	1.96505453581904
538411	O15228	502	1.52656138686172	1.35474958551622
538412	O15228	503	1.58778052591559	1.43534317277999
538413	O15228	504	1.59369502938825	1.40908913468417
538414	O15228	505	1.53703381186417	1.49655767898095
538415	O15228	506	1.43647784827069	1.38661316915908
538416	O15228	507	1.98742114160605	1.74777887033144
538417	O15228	508	2.06543539028433	1.82315359070189
538418	O15228	509	2.04743998024579	1.80576703603289
538419	O15228	51	2.08082849328525	1.83132209162022
538420	O15228	510	2.10755425138646	1.86384740537909
538421	O15228	511	2.14126572718555	1.82959619098228
538422	O15228	512	2.11120982681596	1.96067298213524
538423	O15228	513	2.11175492591726	1.98264537041741
538424	O15228	514	2.19271571927519	2.02889851159686
538425	O15228	515	2.07523049708305	2.05760096609159
538426	O15228	516	2.00962182147825	1.98142134030669
538427	O15228	517	2.3225284701925	2.06793490774461
538428	O15228	518	1.9884387340916	1.79112881715725
538429	O15228	519	2.01653607553384	1.81827551523154
538430	O15228	52	1.97540020774137	1.87167354926225
538431	O15228	520	2.02974299250332	1.8310355903511
538432	O15228	521	2.18103215680756	1.97720604828292
538433	O15228	522	1.38008566109354	1.1584715452009
538434	O15228	523	1.54021289610259	1.24635894858614
538435	O15228	524	1.79995848274965	1.65743210472238
538436	O15228	525	1.83586258479758	1.71356716206607
538437	O15228	526	1.64188202838011	1.49418129872141
538438	O15228	527	1.58412738827655	1.58059341521722
538439	O15228	528	1.38954097710549	1.37979987701214
538440	O15228	529	1.56895769018133	1.33733999740057
538441	O15228	53	1.38213399941479	1.16045058019521
538442	O15228	530	1.33267199300397	1.15502885113246
538443	O15228	531	1.89465380534444	1.69668573764748
538444	O15228	532	1.94458732733707	1.74492981255778
538445	O15228	533	1.91625390122769	1.71755501748749
538446	O15228	534	1.95976267132768	1.75959171508453
538447	O15228	535	1.91261073540712	1.71403511426928
538448	O15228	536	2.23104509553361	1.95487349123351
538449	O15228	537	2.14535267101719	2.03219616027417
538450	O15228	538	2.19115091257382	2.09789059954372
538451	O15228	539	2.05657521386334	1.93589969435312
538452	O15228	54	1.27603450907143	1.05794085214466
538453	O15228	540	2.05521693483482	2.07680006162312
538454	O15228	541	1.83031608286442	1.84671773916198
538455	O15228	542	2.0771216557811	1.86936668970185
538456	O15228	543	2.15297092462141	1.98862975814476
538457	O15228	544	1.83829826105641	1.68460370615715
538458	O15228	545	1.99016285460793	1.83133012430575
538459	O15228	546	1.91047093708545	1.75433449721444
538460	O15228	547	1.84395868576993	1.50929606930048
538461	O15228	548	1.81453368414686	1.44889820030519
538462	O15228	549	2.1842066332889	1.83776176927535
538463	O15228	55	1.36537165200824	1.14425536880848
538464	O15228	550	2.08144338730871	1.7599211393669
538465	O15228	551	2.08890346189029	1.73516037964164
538466	O15228	552	1.9917643171184	1.8371808253208
538467	O15228	553	1.89542031347908	1.71212808686382
538468	O15228	554	1.94443992457441	1.90170186245694
538469	O15228	555	1.84601595754069	1.79381721538125
538470	O15228	556	2.04254547943101	1.700893568398
538471	O15228	557	2.07577137328251	1.75444103184289
538472	O15228	558	2.08232835991429	1.72880773917859
538473	O15228	559	1.67819549069959	1.49686102690175
538474	O15228	56	1.35848702825129	1.13760367890148
538475	O15228	560	1.95931868406264	1.75916274965171
538476	O15228	561	1.9595389824697	1.75937559449879
538477	O15228	562	1.90919190503573	1.7107319563513
538478	O15228	563	1.8957812588602	1.69777504498455
538479	O15228	564	1.87297476522641	1.67574018456608
538480	O15228	565	1.90093888656057	1.70275816989156
538481	O15228	566	1.94022292756738	1.74071307756644
538482	O15228	567	1.9088094294042	1.71036242137193
538483	O15228	568	2.02820281816682	1.82571626306789
538484	O15228	569	2.04719839157347	1.84406914165174
538485	O15228	57	1.62758808354163	1.3307778904091
538486	O15228	570	1.88135805655078	1.68383983623311
538487	O15228	571	1.86477794794214	1.66782069779031
538488	O15228	572	2.08716292906382	1.88268152194257
538489	O15228	573	2.20917444174252	1.93374280752186
538490	O15228	574	2.09668554572247	1.98517563488975
538491	O15228	575	2.32644809214762	2.22861014437124
538492	O15228	576	2.29168386497456	2.1630536967875
538493	O15228	577	2.17562228826966	2.19313162925358
538494	O15228	578	2.05794431765965	2.0666444171316
538495	O15228	579	2.18274888821518	1.97142013818222
538496	O15228	58	1.48335865584833	1.35154409289995
538497	O15228	580	2.12925019273148	1.96571159173956
538498	O15228	581	1.85504502775777	1.70078386399511
538499	O15228	582	1.96669888815937	1.80866003595901
538500	O15228	583	2.03406092866729	1.87374295418086
538501	O15228	584	1.90220247568138	1.74634579032071
538502	O15228	585	1.93635159430649	1.77933951019718
538503	O15228	586	1.89692991598071	1.74125162201418
538504	O15228	587	2.06719014057416	1.90575127478741
538505	O15228	588	1.92704156569556	1.77034447640427
538506	O15228	589	1.91406221551454	1.75780426859532
538507	O15228	59	1.58777459355483	1.47387296153222
538508	O15228	590	1.81294531894732	1.56880678453085
538509	O15228	591	1.81543638291463	1.53924513532817
538510	O15228	592	1.76626544634379	1.63395053496755
538511	O15228	593	1.58385637302683	1.44492232747013
538512	O15228	594	2.40136265193243	2.01622580797678
538513	O15228	595	2.47961372987961	2.05986091405586
538514	O15228	596	2.47536537909909	2.19796899204733
538515	O15228	597	2.3885928650131	2.11845154268206
538516	O15228	598	2.33568171547603	2.06733058505697
538517	O15228	599	2.31916672522193	2.05137436175913
538518	O15228	6	0.390093309039658	0.227417483857979
538519	O15228	60	1.59168212120576	1.44567985148588
538520	O15228	600	2.32929583704278	2.06116076596135
538521	O15228	601	2.55586170035489	2.21323891802366
538522	O15228	602	2.43402194334295	2.25563726073743
538523	O15228	603	2.46676018188015	2.30871356816178
538524	O15228	604	2.54364399978221	2.35102767397077
538525	O15228	605	2.41777467038652	2.37162968852372
538526	O15228	606	2.32142294957122	2.26574717544146
538527	O15228	607	2.4418684145683	2.16631127658803
538528	O15228	608	2.28951908846241	2.06509660443343
538529	O15228	609	2.27566896099795	2.05171508115511
538530	O15228	61	1.53708883730535	1.53514636309336
538531	O15228	610	2.255987074323	2.03269910997521
538532	O15228	611	2.32280784469057	2.09725907135053
538533	O15228	612	2.29306556657847	2.06852309127175
538534	O15228	613	2.22661040543645	2.00431636912655
538535	O15228	614	2.24565018265386	2.0227119559327
538536	O15228	615	1.52181934783759	1.39857729954411
538537	O15228	616	1.49936885384345	1.39833212592333
538538	O15228	617	1.45168455643847	1.32029274480634
538539	O15228	618	1.39167358373397	1.4045248692912
538540	O15228	619	1.32021936773807	1.32269748069555
538541	O15228	62	1.46273915199813	1.45052147028048
538542	O15228	620	1.48113283399119	1.26236039174291
538543	O15228	621	1.64696417972798	1.70455158642491
538544	O15228	622	1.57817193178412	1.60611841960318
538545	O15228	623	1.62084291454826	1.78955836588553
538546	O15228	624	1.47154646520026	1.37472710993328
538547	O15228	625	1.95176746184683	1.71333149453076
538548	O15228	626	1.93543229565968	1.69754901114572
538549	O15228	627	2.03843045410875	1.79706233753544
538550	O15228	628	2.08274532266071	1.77305576148696
538551	O15228	629	2.17963111472357	2.02677930925877
538552	O15228	63	1.50339665487222	1.27399714930111
538553	O15228	630	2.30370347274424	2.16809954433713
538554	O15228	631	2.28275807568766	2.11589438159586
538555	O15228	632	2.23275910888009	2.20979976651218
538556	O15228	633	1.98109307917174	1.953857837353
538557	O15228	634	2.17021292720283	1.92077279754773
538558	O15228	635	1.98460718504958	1.78742690446155
538559	O15228	636	1.99010923083296	1.79274279443567
538560	O15228	637	2.00209594696531	1.80432395290279
538561	O15228	638	2.06580904398799	1.86588138572283
538562	O15228	639	1.98875083026416	1.64918932710903
538563	O15228	64	1.33229391055331	1.15466356069542
538564	O15228	640	1.95843042921751	1.58792635356788
538565	O15228	641	2.30103041476033	1.87999193926418
538566	O15228	642	2.08024234708994	1.82678978112884
538567	O15228	643	2.13648435072227	1.90257462900206
538568	O15228	644	2.08984856088639	1.82554828032678
538569	O15228	645	2.05732246140921	1.9363353568752
538570	O15228	646	1.87871178849255	1.75097703498045
538571	O15228	647	1.93194509307806	1.68991074237477
538572	O15228	648	1.9387105055153	1.66447882365268
538573	O15228	649	1.98472688048493	1.73450597774192
538574	O15228	65	1.36585261832776	1.18708684563819
538575	O15228	650	2.02190618239451	1.79187308992965
538576	O15228	651	2.12572508471232	1.86021096050454
538577	O15228	652	2.11395048049333	1.99104742775857
538578	O15228	653	1.85971918098546	1.73262702194814
538579	O15228	654	2.08618384305002	1.73562327450612
538580	O15228	655	1.67534378593801	1.49410580650772
538581	O15228	656	1.94753631908619	1.7092435079407
538582	O15228	657	1.85860774038589	1.62332373218128
538583	O15228	658	1.95052138667764	1.71212757897649
538584	O15228	659	2.11538786502273	1.80459387848997
538585	O15228	66	1.26968754854695	1.09417541770117
538586	O15228	660	2.05282315305282	1.90426175876493
538587	O15228	661	2.1796409117506	2.04823450683736
538588	O15228	662	2.30959745547368	2.14182567979539
538589	O15228	663	2.02342041639308	2.00754382383183
538590	O15228	664	2.0032610915629	1.97527581885587
538591	O15228	665	2.09358937436268	1.84674172031549
538592	O15228	666	2.07016822550409	1.8700930790146
538593	O15228	667	1.9332236389878	1.73778186548898
538594	O15228	668	1.45358656596341	1.17253731813786
538595	O15228	669	1.4311352293566	1.31096138080685
538596	O15228	67	1.37179256125793	1.1928258169795
538597	O15228	670	1.50348414055785	1.40230817633204
538598	O15228	671	1.45897001057203	1.3273317034247
538599	O15228	672	1.41201047840378	1.424173686974
538600	O15228	673	1.30509587392095	1.30808567404738
538601	O15228	674	1.46953443436856	1.2511544115135
538602	O15228	675	1.12322028604056	1.21961149796409
538603	O15228	676	1.19617292880349	1.31154159844205
538604	O15228	677	1.17589753744968	1.25998377248027
538605	O15228	678	0.441315744161352	0.433145269920733
538606	O15228	679	0.270551605261273	0.481616897478385
538607	O15228	68	2.20177846659696	1.8880615468533
538608	O15228	680	0.663984099996876	0.740242288198134
538609	O15228	69	2.01420862839882	1.8669537150762
538610	O15228	7	0.380473889766692	0.218123527303761
538611	O15228	70	2.23320953682879	2.09999069502485
538612	O15228	71	2.27663591003241	2.10997935283966
538613	O15228	72	2.15251884422	2.13227434501967
538614	O15228	73	1.80309449785475	1.78188164684409
538615	O15228	74	2.11137433791896	1.86392494873292
538616	O15228	75	2.17607980336698	1.97242125240161
538617	O15228	76	2.11344191969025	1.91190265423885
538618	O15228	77	1.99196972825655	1.79454034392732
538619	O15228	78	1.71092742143353	1.43288031656714
538620	O15228	79	2.01690105762975	1.77626136506127
538621	O15228	8	0.28022373164266	0.121265225599752
538622	O15228	80	1.96239511112226	1.72359956870825
538623	O15228	81	2.09187439651759	1.84869806155776
538624	O15228	82	2.13380577356667	1.82238863688126
538625	O15228	83	1.97902458467795	1.83296008568294
538626	O15228	84	2.18973720643611	2.05798920423676
538627	O15228	85	2.33537962388052	2.16673553622716
538628	O15228	86	2.1118232864786	2.09295567776278
538629	O15228	87	2.00346839841937	1.97547611170753
538630	O15228	88	2.12105025625353	1.87327349276369
538631	O15228	89	2.06618353125708	1.86624320261742
538632	O15228	9	0.348462963513609	0.187195656357065
538633	O15228	90	1.98535491589196	1.78814933663402
538634	O15228	91	2.03758669436166	1.83861390898209
538635	O15228	92	1.97620186159563	1.77930596609838
538636	O15228	93	1.51001626165998	1.27073520077936
538637	O15228	94	1.55427410468913	1.28152719653126
538638	O15228	95	1.63078298980111	1.49766017608128
538639	O15228	96	2.00201454595954	1.76187852252361
538640	O15228	97	2.01448826751799	1.77393020911133
538641	O15228	98	1.96498010648715	1.72609710353156
538642	O15228	99	2.09173029677369	1.84855883727392
538643	O15229	1	0.635100482981191	0.464135103234848
538644	O15229	10	1.98606882890021	1.59764545364538
538645	O15229	100	2.18580856453324	2.04174958242449
538646	O15229	101	2.05149911955831	1.93343008528008
538647	O15229	102	2.12084227343249	1.96845865732904
538648	O15229	103	1.98133881776007	1.97588784162322
538649	O15229	104	2.08124302593244	2.05962114897259
538650	O15229	105	2.22266743336505	1.98045439257116
538651	O15229	106	2.9638468458621	2.62770799945198
538652	O15229	107	2.841383000104	2.53083331839842
538653	O15229	108	3.0148513982648	2.66646416893596
538654	O15229	109	2.84803654522889	2.64750600766088
538655	O15229	11	2.25753598703237	1.88137354409228
538656	O15229	110	2.59383765111256	2.38911691084037
538657	O15229	111	2.82904885176484	2.50546965382408
538658	O15229	112	2.41390788641272	2.10437453712591
538659	O15229	113	2.45502898784545	2.14410435026041
538660	O15229	114	2.77674723916155	2.45493761010533
538661	O15229	115	3.02219548596081	2.62525928049134
538662	O15229	116	2.6519646340309	2.42767057418333
538663	O15229	117	2.64334423052844	2.44078756479752
538664	O15229	118	2.97227173457697	2.72661772935589
538665	O15229	119	2.82084959176996	2.72253148249264
538666	O15229	12	2.16885899323345	1.76372841043301
538667	O15229	120	2.43352377200495	2.33551966655928
538668	O15229	121	2.66671399524668	2.34501392815601
538669	O15229	122	2.65854305534445	2.38309952137191
538670	O15229	123	2.61950152408492	2.34537891838748
538671	O15229	124	2.46288863634696	2.19406485948604
538672	O15229	125	2.00713650520897	1.66695294249039
538673	O15229	126	1.99884491443051	1.62697345808346
538674	O15229	127	1.99722221250223	1.7676183489185
538675	O15229	128	2.35733332861123	2.00503090881926
538676	O15229	129	2.27755324048021	1.94939582630069
538677	O15229	13	2.21278841885639	1.94838422151174
538678	O15229	130	2.21404761099915	1.8560704108845
538679	O15229	131	2.24942295489876	2.03246155840695
538680	O15229	132	2.40191361435396	2.14397838353309
538681	O15229	133	2.07355274483013	1.79475882063624
538682	O15229	134	2.16954703366453	2.02971793620328
538683	O15229	135	2.26916118483877	2.00931675292283
538684	O15229	136	2.44690163614922	2.20248927900016
538685	O15229	137	2.19949732044129	1.93148719187742
538686	O15229	138	2.10200489283734	1.97950600623
538687	O15229	139	2.17530069456762	2.03753117398879
538688	O15229	14	2.0994806367764	1.82611933728495
538689	O15229	140	2.20116536395469	1.84671451915424
538690	O15229	141	2.11020664121826	1.9516157806053
538691	O15229	142	2.05841542087478	1.86960842987613
538692	O15229	143	2.01304584477066	1.96798657503393
538693	O15229	144	2.05405927684356	1.99482161243775
538694	O15229	145	2.0892389026937	1.67536616552008
538695	O15229	146	2.26674214828688	2.00697956187435
538696	O15229	147	2.26267904338903	2.02449965978993
538697	O15229	148	2.25428437701219	1.98442058723679
538698	O15229	149	2.11565364036237	1.99269296304283
538699	O15229	15	2.29441110622757	2.12419607966052
538700	O15229	150	2.01264429355342	1.83590861815716
538701	O15229	151	2.02259594025286	1.86696929360318
538702	O15229	152	2.11675494318786	1.92597409711504
538703	O15229	153	1.93460907675886	1.89220363081777
538704	O15229	154	1.79934262985655	1.74872302960682
538705	O15229	155	2.10078092679791	1.84663346005318
538706	O15229	156	2.16948207052625	1.93445590639979
538707	O15229	157	2.12671542975961	1.8611677982909
538708	O15229	158	2.24157449036437	2.11435341633837
538709	O15229	159	1.98610504844468	1.85473675933471
538710	O15229	16	2.15116176050265	1.95382499098573
538711	O15229	160	2.13530231891979	1.85441916421266
538712	O15229	161	2.28828168369357	2.14443532688315
538713	O15229	162	2.43421008576885	2.10075235549631
538714	O15229	163	2.44305097167423	2.07732568882687
538715	O15229	164	2.39248594386885	2.17068416481121
538716	O15229	165	2.42966158876549	2.19381126244566
538717	O15229	166	2.10911405112778	2.05173291786277
538718	O15229	167	2.30304775916325	2.26055081921723
538719	O15229	168	2.27201110776387	2.19859582888471
538720	O15229	169	2.07183417855609	2.14740436145036
538721	O15229	17	2.26971003179278	2.21057499923767
538722	O15229	170	1.83004834803249	1.90100834554898
538723	O15229	171	2.23240024500451	2.07394087734426
538724	O15229	172	2.10450704377712	1.77142851866774
538725	O15229	173	2.36466236848456	2.02278176740019
538726	O15229	174	2.6238114248142	2.20634069514237
538727	O15229	175	2.12972048944371	1.88908257827712
538728	O15229	176	2.24851593703162	2.02530444151921
538729	O15229	177	2.42014700219387	2.1591601232467
538730	O15229	178	2.30655688135793	2.19162589252703
538731	O15229	179	1.97982625914227	1.70859575534
538732	O15229	18	2.50512422522882	2.24796602619199
538733	O15229	180	1.91179519506516	1.66431218126628
538734	O15229	181	1.89493463299051	1.61605364750292
538735	O15229	182	1.95723116742514	1.81845513599507
538736	O15229	183	2.06089123060664	1.90581722303356
538737	O15229	184	2.09547396255403	1.78674788784733
538738	O15229	185	2.27323588996521	1.95849543138114
538739	O15229	186	2.12858620572129	1.81873981383336
538740	O15229	187	2.28953244835459	1.97424061322178
538741	O15229	188	1.8662828939706	1.56531125289208
538742	O15229	189	2.52861977781708	2.13841658107677
538743	O15229	19	2.49310791680151	2.23635627665343
538744	O15229	190	2.47397448272503	2.24573593326588
538745	O15229	191	2.34263208543155	2.14028309693157
538746	O15229	192	2.42131499564197	2.18433542469309
538747	O15229	193	2.439744235864	2.34435382175385
538748	O15229	194	2.48977237656782	2.37989856480489
538749	O15229	195	2.35440369551917	2.03330371676362
538750	O15229	196	2.40000058297014	2.12333796064699
538751	O15229	197	2.3631449010506	2.087729251138
538752	O15229	198	2.09132027372691	1.82510151810915
538753	O15229	199	2.30918304865377	2.03559314005583
538754	O15229	2	0.433589150992793	0.269441690718125
538755	O15229	20	2.49602150271351	2.23917128451563
538756	O15229	200	2.00364556269309	1.77245618629296
538757	O15229	201	1.9792902291078	1.74892488925912
538758	O15229	202	2.03475288603972	1.73568892814477
538759	O15229	203	2.05368670716505	1.91409792618641
538760	O15229	204	2.2235748571379	2.09968382510763
538761	O15229	205	2.1442582908121	1.99108241891209
538762	O15229	206	2.08215335370316	2.07329142602898
538763	O15229	207	2.04537786874635	2.02496945085663
538764	O15229	208	2.27910301820506	2.03498054001636
538765	O15229	209	1.98221087217506	1.79411349899431
538766	O15229	21	2.45665527894477	2.13431487602208
538767	O15229	210	1.94944075831135	1.76245212673434
538768	O15229	211	2.08144980130033	1.88999478554655
538769	O15229	212	2.27022231434597	1.95558381685605
538770	O15229	213	2.62178129924645	2.22842608249467
538771	O15229	214	2.56728878811665	2.33589304936478
538772	O15229	215	2.63987006827298	2.42746435189105
538773	O15229	216	2.69012157383301	2.44404722103997
538774	O15229	217	2.52045038794385	2.4223293678657
538775	O15229	218	2.32079075534811	2.21663425523362
538776	O15229	219	2.22230917308723	1.93848223492463
538777	O15229	22	2.5955046951207	2.42858225375881
538778	O15229	220	2.11792151478994	1.97983911130812
538779	O15229	221	2.34273142963784	2.02563966411508
538780	O15229	222	2.64214834372018	2.24810402989516
538781	O15229	223	2.46149905218251	2.23368259551573
538782	O15229	224	2.61952567034265	2.40780828481249
538783	O15229	225	2.58586352105531	2.34331662749296
538784	O15229	226	2.50665216340479	2.40899799143305
538785	O15229	227	2.27674143486689	2.17407529619689
538786	O15229	228	2.37470760756593	2.18572190883735
538787	O15229	229	2.05152437445866	1.89491896531007
538788	O15229	23	2.0493847788093	1.92238545024419
538789	O15229	230	2.14834653788832	1.9564968241418
538790	O15229	231	2.16354976649499	2.11339835822509
538791	O15229	232	2.12540603619914	2.06375443082509
538792	O15229	233	2.73820521815536	2.35494255045699
538793	O15229	234	3.01035522656961	2.55106255703449
538794	O15229	235	2.85511354135327	2.56118908990718
538795	O15229	236	3.0453537053122	2.76643841428164
538796	O15229	237	2.943029388353	2.63560769998243
538797	O15229	238	2.99989553174418	2.83276252887923
538798	O15229	239	2.69415717587179	2.52457775263192
538799	O15229	24	2.60316468838585	2.42546038070666
538800	O15229	240	2.82992381964639	2.43994465692876
538801	O15229	241	2.78178330557645	2.30350640990176
538802	O15229	242	2.63519862430819	2.32199704629255
538803	O15229	243	2.74940444880312	2.45378457140923
538804	O15229	244	2.84496719035703	2.51414561955161
538805	O15229	245	2.71436434561317	2.53017427216384
538806	O15229	246	1.88490905414133	1.72241867640314
538807	O15229	247	1.91982303823265	1.72418295264799
538808	O15229	248	1.45686595806515	1.4191022184058
538809	O15229	249	1.64263506036994	1.58579527342332
538810	O15229	25	2.46975020889495	2.4387725272135
538811	O15229	250	2.06146184647046	1.81931448747492
538812	O15229	251	1.99548560877649	1.75557048491733
538813	O15229	252	2.10316385900505	1.85960555720812
538814	O15229	253	2.32489250452122	2.07383225216511
538815	O15229	254	2.30134552497551	1.98425986075799
538816	O15229	255	2.17112151176127	2.01855761957241
538817	O15229	256	2.6202987841589	2.47398319344953
538818	O15229	257	2.61693165564808	2.43876155741886
538819	O15229	258	2.27718093894134	2.25271863166742
538820	O15229	259	2.199320827892	2.1647020845968
538821	O15229	26	2.34989268379381	2.31017950348552
538822	O15229	260	2.34513765358192	2.08977913369889
538823	O15229	261	2.52518941743006	2.30971911765641
538824	O15229	262	1.90035222435192	1.61589613474262
538825	O15229	263	2.4774446155022	2.24648756404925
538826	O15229	264	2.39760290957837	2.13737878578992
538827	O15229	265	2.38347414397703	2.26594074218333
538828	O15229	266	2.19721020454853	2.07318809382868
538829	O15229	267	2.47901953338428	2.12965648580412
538830	O15229	268	2.35955485452318	2.06021384417664
538831	O15229	269	1.95073370883309	1.66457301581183
538832	O15229	27	2.43533284252389	2.17692266530293
538833	O15229	270	2.37036225973335	2.05094148842714
538834	O15229	271	2.23263977944721	2.07799448274883
538835	O15229	272	2.13227399224044	2.00247019617135
538836	O15229	273	2.50935533531253	2.33482496633263
538837	O15229	274	2.18422581896322	2.16290854832936
538838	O15229	275	2.09856373391905	2.06735399867381
538839	O15229	276	2.42576266740441	2.16767628677916
538840	O15229	277	2.33820067271358	2.12905693627017
538841	O15229	278	2.17535777211599	1.97172365030245
538842	O15229	279	1.90086592198923	1.65375268840558
538843	O15229	28	2.39052843707194	2.17961424692745
538844	O15229	280	2.09355656644769	1.80795542118418
538845	O15229	281	2.15077152481187	2.00544726327404
538846	O15229	282	1.93579567845772	1.78495414452471
538847	O15229	283	2.18582958600562	1.87404642583169
538848	O15229	284	2.0592206093253	1.75172112788486
538849	O15229	285	2.51551821390785	2.12575829450984
538850	O15229	286	2.34944348827154	2.12541831124924
538851	O15229	287	2.41429030976551	2.20951684221429
538852	O15229	288	2.43151340329875	2.19418878018107
538853	O15229	289	2.37986589937725	2.28650140446598
538854	O15229	29	2.18066936955512	1.97685553554749
538855	O15229	290	2.30326364955262	2.19970016023661
538856	O15229	291	2.2196648259643	1.90312359213522
538857	O15229	292	2.12481672488328	1.87625676968399
538858	O15229	293	2.20851144094151	1.92515133422573
538859	O15229	294	2.37901799587172	2.01545919998192
538860	O15229	295	2.14183789562744	1.92851652405746
538861	O15229	296	2.10852555454266	1.86051679359327
538862	O15229	297	2.12859896264735	1.84794260879953
538863	O15229	298	1.94688495828134	1.81458939297622
538864	O15229	299	2.3274860550676	1.9761934857166
538865	O15229	3	0.369794121010439	0.207805097052086
538866	O15229	30	2.33435957117086	2.12534579427237
538867	O15229	300	2.45841723964378	2.12414048632112
538868	O15229	301	2.56078143067677	2.191072864205
538869	O15229	302	1.96584591200504	1.78465289602889
538870	O15229	303	2.26104775549503	2.26588987330534
538871	O15229	304	2.1763450420881	2.3262656756127
538872	O15229	305	1.98294568685326	2.12661903058127
538873	O15229	306	1.73708489941971	1.67652064982392
538874	O15229	307	1.85451489729602	1.72315543123309
538875	O15229	308	1.84481135728708	1.87389598249464
538876	O15229	309	1.77864390261532	1.83141296460377
538877	O15229	31	2.00745531500196	1.66726096569647
538878	O15229	310	1.82376751099006	1.84304143346071
538879	O15229	311	1.93198670613495	2.08981183876416
538880	O15229	312	1.81685912472321	1.96578872616135
538881	O15229	313	1.71364174172258	1.65025737153279
538882	O15229	314	1.77477329413483	1.75530068167448
538883	O15229	315	2.50293202227369	2.28438351446711
538884	O15229	316	2.52839375863976	2.30898378033204
538885	O15229	317	2.45294606368648	2.23608877709808
538886	O15229	318	2.55339261228872	2.3331368246194
538887	O15229	319	2.38713416417454	2.17250355251664
538888	O15229	32	2.07806202134623	1.7035103392749
538889	O15229	320	2.56821356887951	2.34745633006335
538890	O15229	321	2.71441090261497	2.42188513542227
538891	O15229	322	2.67234463443033	2.54135791665469
538892	O15229	323	2.67839269546718	2.56864708006612
538893	O15229	324	2.57265722474291	2.43452062472552
538894	O15229	325	2.282976953612	2.29685406480521
538895	O15229	326	2.34186627551238	2.34096018050495
538896	O15229	327	2.56421654948357	2.33998125087136
538897	O15229	328	2.23718203019446	2.06999167141308
538898	O15229	329	2.20359713328844	2.03754308341987
538899	O15229	33	2.22418400973778	1.80574554981376
538900	O15229	330	2.25549180910211	2.08768195861818
538901	O15229	331	2.31784380296203	2.147924339739
538902	O15229	332	2.22307081721226	2.05635789616507
538903	O15229	333	2.02613179342459	1.86608209271229
538904	O15229	334	2.20145769420893	2.03547602996361
538905	O15229	335	1.62177487291324	1.37871257946236
538906	O15229	336	1.71216734853348	1.43407829206548
538907	O15229	337	1.8759749241068	1.73455630465383
538908	O15229	338	2.16349138751443	1.95642748898697
538909	O15229	339	2.14457865462841	1.93815464810372
538910	O15229	34	2.36575494506961	2.10264236702897
538911	O15229	340	1.99037295255653	1.78916633032693
538912	O15229	341	2.15497436327263	1.94819862911213
538913	O15229	342	2.34038062601979	2.12733187010672
538914	O15229	343	2.24111448135171	2.03142428882032
538915	O15229	344	1.90741836011812	1.70901841742098
538916	O15229	345	2.48363739960658	2.26574170463332
538917	O15229	346	2.24026620846051	2.03060471633126
538918	O15229	347	2.0809977466424	1.87672493184627
538919	O15229	348	2.04760363037957	1.8444606696381
538920	O15229	349	2.39677829948858	2.18182138887122
538921	O15229	35	2.40654816611854	2.16350112528373
538922	O15229	350	2.08382267385411	1.87945428068007
538923	O15229	351	2.2411076126991	2.03141765256119
538924	O15229	352	2.34247703907618	2.12935735327913
538925	O15229	353	2.34214518473552	2.06221462825144
538926	O15229	354	2.32239962946498	2.20325292505151
538927	O15229	355	2.52617653718639	2.42158099200325
538928	O15229	356	2.55783209846937	2.42019709067557
538929	O15229	357	2.28862308268601	2.30230916316659
538930	O15229	358	2.36262282404766	2.36101445351543
538931	O15229	359	2.56854389116939	2.34416218159931
538932	O15229	36	2.47557421893018	2.19822332504401
538933	O15229	360	2.29320354101406	2.12411775458759
538934	O15229	361	2.32074785650402	2.15073013774868
538935	O15229	362	2.23505189573877	2.06793360776869
538936	O15229	363	2.47862291362316	2.30326366188601
538937	O15229	364	2.49749637373311	2.32149855874539
538938	O15229	365	2.16811302210665	2.00325953902592
538939	O15229	366	2.45990241069444	2.28517654706593
538940	O15229	367	2.47905654287484	2.30368261975773
538941	O15229	368	2.38197398885237	2.20988474967287
538942	O15229	369	2.18847399402497	2.0229316193294
538943	O15229	37	2.54255489724482	2.4051504744393
538944	O15229	370	2.29955374920764	2.13025311030779
538945	O15229	371	2.05336060232892	1.79569606929556
538946	O15229	372	1.90359510310242	1.61902929417382
538947	O15229	373	1.82877292555403	1.68895133502176
538948	O15229	374	1.9661397620994	1.76575304383971
538949	O15229	375	2.11439900758597	1.90899609700257
538950	O15229	376	2.35158993966505	2.13816192866488
538951	O15229	377	2.10703930756065	1.90188540452246
538952	O15229	378	2.20733968774556	1.99879222907786
538953	O15229	379	2.13838234297399	1.93216798199858
538954	O15229	38	2.25525397337349	2.01555169665412
538955	O15229	380	2.55170821162557	2.26468731522126
538956	O15229	381	2.16243841905873	2.04870383038276
538957	O15229	382	2.33806783638151	2.23983674703991
538958	O15229	383	2.40206105613314	2.26969639424091
538959	O15229	384	2.13882599738255	2.15758030134522
538960	O15229	385	2.13821987752637	2.14420393965533
538961	O15229	386	2.51782473872455	2.29515905719928
538962	O15229	387	2.19888865734034	2.03299391369803
538963	O15229	388	1.93409842529793	1.77716257474187
538964	O15229	389	2.10046461752203	1.93789994554833
538965	O15229	39	1.83538946665017	1.60989285453342
538966	O15229	390	1.86931218926551	1.56432352065506
538967	O15229	391	1.8968379389087	1.75103374854187
538968	O15229	392	1.69749546850943	1.57988154853547
538969	O15229	393	1.84301386864319	1.68850805920773
538970	O15229	394	1.70456978403944	1.69696077188834
538971	O15229	395	1.73699585259946	1.71549898999993
538972	O15229	396	1.94565249840005	1.70128974139639
538973	O15229	397	2.35931891916845	2.01761910795222
538974	O15229	398	2.67169754299311	2.25260663794785
538975	O15229	399	2.44291745753112	2.19168286335856
538976	O15229	4	0.361349836821864	0.199646516148907
538977	O15229	40	2.14438563005824	1.90843446464969
538978	O15229	400	2.5467996337471	2.31349602974703
538979	O15229	401	2.62363181273688	2.35576024379088
538980	O15229	402	2.50440251327035	2.38277762999247
538981	O15229	403	2.50625680536823	2.37177843486095
538982	O15229	404	1.94144534464348	1.77704212224258
538983	O15229	405	1.93257209415535	1.73650065795749
538984	O15229	406	1.80807156906597	1.75842516479328
538985	O15229	407	1.77181978469618	1.7106091713611
538986	O15229	408	2.4423433867617	2.22584483035856
538987	O15229	409	2.2235834851035	2.01448643499988
538988	O15229	41	1.89096302721815	1.66358614337192
538989	O15229	410	2.30477658339036	2.09293245201685
538990	O15229	411	2.31014844138063	2.09812255896201
538991	O15229	412	2.21918816219462	2.01023982312055
538992	O15229	413	2.0334093587996	1.83074664599078
538993	O15229	414	2.16675607638635	1.95958172061756
538994	O15229	415	2.22216060426521	2.01311169580642
538995	O15229	416	2.08245268605383	1.87813064494548
538996	O15229	417	2.15692591808633	1.95008415516491
538997	O15229	418	2.42563385022192	2.20970064303966
538998	O15229	419	2.01683131727929	1.81472950469859
538999	O15229	42	2.2034979572005	1.96554678969648
539000	O15229	420	2.11368442918954	1.90830569559865
539001	O15229	421	2.16669302543715	1.9595208029295
539002	O15229	422	2.29625321142097	2.08469745918298
539003	O15229	423	2.30897167403911	2.03016350765731
539004	O15229	424	2.21301022577414	2.09756459433785
539005	O15229	425	2.39530811140488	2.29514035884044
539006	O15229	426	2.34464483272247	2.21422278707778
539007	O15229	427	2.16127773143665	2.17927240509332
539008	O15229	428	2.05044724337743	2.05940099830501
539009	O15229	429	2.21822643638203	2.00569734161378
539010	O15229	43	1.98300130964935	1.68568831075447
539011	O15229	430	2.0990290535289	1.93651295232094
539012	O15229	431	2.05778308447814	1.89666249633014
539013	O15229	432	2.00734549029765	1.84793140397302
539014	O15229	433	1.99568906643674	1.83666936269312
539015	O15229	434	2.04976252689346	1.88891330569635
539016	O15229	435	2.03240642738662	1.87214443117389
539017	O15229	436	2.00505173196632	1.84571525249108
539018	O15229	437	2.08033229516933	1.91844877869802
539019	O15229	438	2.04801766049628	1.88722747497953
539020	O15229	439	1.96173125315238	1.80386047554666
539021	O15229	44	2.21500923266101	2.06996227731101
539022	O15229	440	1.9943086966565	1.83533569624171
539023	O15229	441	2.01230622691568	1.85272429939598
539024	O15229	442	1.91535199201996	1.75905040689805
539025	O15229	443	1.88182187257413	1.7266547430285
539026	O15229	444	1.88120543198888	1.72605915904831
539027	O15229	445	1.48278023974574	1.21245224971566
539028	O15229	446	1.52187888489823	1.39244072459236
539029	O15229	447	1.91878773254253	1.72000311934141
539030	O15229	448	1.90298952035037	1.7047394226897
539031	O15229	449	1.94721162803584	1.74746532286122
539032	O15229	45	1.99867038408841	1.88238875333072
539033	O15229	450	1.92273356588408	1.72381544965013
539034	O15229	451	1.93238829050827	1.73314351703693
539035	O15229	452	1.89716138593098	1.6991084769383
539036	O15229	453	2.16306160573617	1.88919014979134
539037	O15229	454	1.99919255743395	1.89098121714139
539038	O15229	455	2.10680451143508	2.01639796828985
539039	O15229	456	2.07358688460364	1.9523357934864
539040	O15229	457	2.00255400908405	2.02591892939914
539041	O15229	458	1.92915409589122	1.94221167418132
539042	O15229	459	2.00254730894221	1.7973154857869
539043	O15229	46	2.04331026260042	1.89354985880526
539044	O15229	460	1.92312484278062	1.76656027160215
539045	O15229	461	1.85084470529547	1.69672565493169
539046	O15229	462	1.84599993054449	1.69204479793057
539047	O15229	463	1.89254565816356	1.73701570085107
539048	O15229	464	1.86111970503554	1.70665301109209
539049	O15229	465	1.87595998467315	1.72099118580831
539050	O15229	466	1.87539679389868	1.72044704998876
539051	O15229	467	1.54738702910983	1.25329035250892
539052	O15229	468	1.40272685985592	1.27364038711719
539053	O15229	469	1.54037344097729	1.4280755760379
539054	O15229	47	1.86817723418535	1.8665549586803
539055	O15229	470	1.50073691384663	1.35781167753222
539056	O15229	471	1.4632920044807	1.46384636684112
539057	O15229	472	1.36355951207891	1.35469746694768
539058	O15229	473	1.49503576484563	1.26591914100802
539059	O15229	474	1.64134878259854	1.45976362873396
539060	O15229	475	1.66199703187071	1.50115899869402
539061	O15229	476	1.69308276026812	1.4992245441644
539062	O15229	477	1.6821639279528	1.63088782919893
539063	O15229	478	1.48942464014006	1.43187891891736
539064	O15229	479	1.61653698933467	1.33888433739562
539065	O15229	48	1.76129819199735	1.75050130483645
539066	O15229	480	0.593820012398669	0.53537146647787
539067	O15229	481	0.358231791761359	0.521212265475414
539068	O15229	482	0.692218384925886	0.722403042852066
539069	O15229	483	0.275570257096444	0.276478228962992
539070	O15229	484	0.249055567672328	0.25086063557574
539071	O15229	485	0.278657269449075	0.279460795568475
539072	O15229	486	0.255902542169051	0.257475950044798
539073	O15229	49	1.89264814029077	1.66160094779968
539074	O15229	5	0.295045057845487	0.135585088150301
539075	O15229	50	1.85819256650771	1.67429121948941
539076	O15229	51	2.19508862844134	1.99978876503231
539077	O15229	52	2.16888306287637	1.97446983663046
539078	O15229	53	2.26031467142408	2.06280795491093
539079	O15229	54	2.3120192273565	2.11276314272997
539080	O15229	55	2.68756741929012	2.34553761577256
539081	O15229	56	2.6544656004449	2.2815873307165
539082	O15229	57	2.58315758261095	2.35490463345956
539083	O15229	58	2.40200723940338	2.1670925682903
539084	O15229	59	2.26397248157608	2.06281888248323
539085	O15229	6	0.265976659086896	0.107500187440932
539086	O15229	60	2.1371701253863	1.89246125809297
539087	O15229	61	2.51441330398009	2.25694081894124
539088	O15229	62	2.58622479389101	2.32632264422476
539089	O15229	63	2.52334979156759	2.19875285144782
539090	O15229	64	2.32582678892143	2.16802860985097
539091	O15229	65	2.64565798021257	2.4984843883434
539092	O15229	66	2.66528719042503	2.485481034616
539093	O15229	67	2.31453914155953	2.28881285962699
539094	O15229	68	2.12351132552749	2.09145751531674
539095	O15229	69	2.47057210017622	2.21096964052358
539096	O15229	7	0.578503516437359	0.538349943694323
539097	O15229	70	1.9198063162703	1.63469201835686
539098	O15229	71	2.25628665401562	1.91807282882244
539099	O15229	72	2.51324499711512	2.09951516376353
539100	O15229	73	2.34957009825465	2.1014938117175
539101	O15229	74	2.19363833543613	1.9722835646289
539102	O15229	75	2.58593027969492	2.31933430162365
539103	O15229	76	2.36481587992257	2.24791376045205
539104	O15229	77	2.11665929193049	1.9953625348182
539105	O15229	78	2.18575025779357	1.84630966114838
539106	O15229	79	2.18473664734591	1.80657574388459
539107	O15229	8	0.965685460286763	0.585534371892059
539108	O15229	80	2.46823014349714	2.11217564908934
539109	O15229	81	2.36434350976521	2.03324964004709
539110	O15229	82	2.655112944641	2.28221277271704
539111	O15229	83	2.04938516955915	1.77140892931582
539112	O15229	84	2.46475094623661	2.19828894482948
539113	O15229	85	2.628942924095	2.37837139550139
539114	O15229	86	2.48908281118401	2.21127486858869
539115	O15229	87	2.53891622529024	2.40163491304195
539116	O15229	88	2.47500231369628	2.32709271074795
539117	O15229	89	2.12159030610107	1.9411685593907
539118	O15229	9	1.01814249051907	0.711170772702846
539119	O15229	90	2.18753179903773	2.02632472476599
539120	O15229	91	2.10716455014136	1.9167081847161
539121	O15229	92	2.27218194758352	2.21835508614985
539122	O15229	93	1.99573688989508	1.93847250080678
539123	O15229	94	2.26831282150113	1.84838131063048
539124	O15229	95	2.20387645092757	1.94624085786026
539125	O15229	96	2.2543398178455	2.01644258298539
539126	O15229	97	2.44339360705639	2.16713150960732
539127	O15229	98	2.32601955315589	2.19594137113396
539128	O15229	99	2.44566243187393	2.13269579085939
539129	O15231	1	0.272584338404235	0.197967275387289
539130	O15231	10	0.0595942680141529	-0.00781650474677134
539131	O15231	100	1.53074586984622	1.39963951896668
539132	O15231	101	1.56696064203355	1.43462900323585
539133	O15231	102	1.55446998470544	1.42256095388204
539134	O15231	103	1.55055437059489	1.4187778203691
539135	O15231	104	1.51811812541669	1.38743902070628
539136	O15231	105	1.3663409037234	1.24079701828295
539137	O15231	106	1.55316971158612	1.42130467410707
539138	O15231	107	1.51325908057896	1.38274437643147
539139	O15231	108	1.54360975106076	1.4120681645776
539140	O15231	109	1.53417442470091	1.40295207235052
539141	O15231	11	0.0376178099501728	-0.0290494129573789
539142	O15231	110	1.56949994965514	1.43708239611157
539143	O15231	111	1.5204175460496	1.38966064291192
539144	O15231	112	1.74829399604836	1.54300503936807
539145	O15231	113	1.62401120458578	1.58304300507774
539146	O15231	114	1.74942459779199	1.72565890285656
539147	O15231	115	1.70969479407736	1.65530488367993
539148	O15231	116	1.67038242346623	1.759535295289
539149	O15231	117	1.57234462520437	1.65202375137956
539150	O15231	118	1.6334420228011	1.49524776323967
539151	O15231	119	1.46144118972609	1.37504647174629
539152	O15231	12	0.0994476290971795	0.0306884606710661
539153	O15231	120	1.53110486574934	1.44235315211802
539154	O15231	121	1.51275301529829	1.424622216815
539155	O15231	122	1.5199832572123	1.43160783125996
539156	O15231	123	1.43861658006225	1.35299410823419
539157	O15231	124	1.51368414950655	1.42552184709747
539158	O15231	125	1.49086391070547	1.40347370656468
539159	O15231	126	1.52794565430409	1.43930082919867
539160	O15231	127	1.52306841957097	1.43458861046404
539161	O15231	128	1.54146555651484	1.45236330004003
539162	O15231	129	1.54144428114045	1.45234274449508
539163	O15231	13	0.0740588312380029	0.00615866551699032
539164	O15231	130	1.55361972556903	1.46410624583924
539165	O15231	131	1.57424045647232	1.48402929646144
539166	O15231	132	1.56408623144945	1.47421862873542
539167	O15231	133	1.55238002938546	1.46290849344447
539168	O15231	134	1.54858200636415	1.45923897245257
539169	O15231	135	1.58606284738872	1.49545168947977
539170	O15231	136	1.62452362713358	1.53261119005323
539171	O15231	137	1.65887868531377	1.56580388174114
539172	O15231	138	1.95296313955869	1.6250119396731
539173	O15231	139	2.083101532729	1.75074724009398
539174	O15231	14	0.361200202052363	0.41248182590432
539175	O15231	140	2.36904333844645	1.96019241332689
539176	O15231	141	2.23075001335125	1.98669387676048
539177	O15231	142	2.27544841377887	2.05132568684426
539178	O15231	143	2.25529452346366	1.99988525106396
539179	O15231	144	2.18382307957372	2.07304465709609
539180	O15231	145	1.51808543136952	1.29180224147709
539181	O15231	146	1.48886594694923	1.2635713669271
539182	O15231	147	1.44602722515932	1.22218204727528
539183	O15231	148	1.44532379916155	1.22150242094059
539184	O15231	149	1.33940789310661	1.11917006580125
539185	O15231	15	0.7233167320341	0.435448901589489
539186	O15231	150	1.40301637860732	1.18062642651781
539187	O15231	151	1.4401267163994	1.21648117589144
539188	O15231	152	1.40496570896464	1.1825098033763
539189	O15231	153	1.41768435468431	1.19479812737932
539190	O15231	154	1.57522776720232	1.28018912913218
539191	O15231	155	1.52802973014718	1.39470376938172
539192	O15231	156	1.55685059854418	1.44399524667687
539193	O15231	157	1.53353380735253	1.38949892337395
539194	O15231	158	1.46189972443705	1.46250119309728
539195	O15231	159	1.47578097196978	1.46312203428179
539196	O15231	16	0.639971477150794	0.429877741734407
539197	O15231	160	1.66349182889037	1.42867567506683
539198	O15231	161	1.54165313693982	1.35693934253282
539199	O15231	162	1.54141562733731	1.3567098688126
539200	O15231	163	1.53877104644905	1.35415476447812
539201	O15231	164	1.50612089903183	1.32260929972877
539202	O15231	165	1.4467336624571	1.26523136651488
539203	O15231	166	1.35138108912657	1.17310494508346
539204	O15231	167	1.36221875170999	1.18357592699425
539205	O15231	168	1.34147190851009	1.16353103094955
539206	O15231	169	1.28598058967795	1.10991720128609
539207	O15231	17	1.74621540931386	1.37657700578031
539208	O15231	170	1.40203404215162	1.22204410984995
539209	O15231	171	1.93688145196272	1.73748465719974
539210	O15231	172	1.87129207575804	1.67411442708847
539211	O15231	173	1.9129783761515	1.71439031628397
539212	O15231	174	1.88136129736891	1.68384296740164
539213	O15231	175	1.90692437254674	1.70854114338848
539214	O15231	176	1.95069138323923	1.75082734428495
539215	O15231	177	1.92859807692408	1.72948154125824
539216	O15231	178	2.14108493501608	1.86795703611962
539217	O15231	179	2.03650741682017	1.92703356834069
539218	O15231	18	1.74968612473079	1.37993029326905
539219	O15231	180	2.14472310244638	2.05303362450318
539220	O15231	181	2.10944761284914	1.98698321251023
539221	O15231	182	2.06465259587124	2.08591647720336
539222	O15231	183	1.93895822480536	1.9516840909244
539223	O15231	184	2.05120267227484	1.84432464716258
539224	O15231	185	1.91694232273671	1.76058693048319
539225	O15231	186	1.9242305907277	1.76762860775514
539226	O15231	187	1.92430917914076	1.76770453721365
539227	O15231	188	1.90510956670575	1.74915452304281
539228	O15231	189	1.62029523386315	1.30647091272701
539229	O15231	19	1.78779506672993	1.416749860149
539230	O15231	190	1.59405944079299	1.28112277953515
539231	O15231	191	1.62001484165675	1.30620000728974
539232	O15231	192	1.58798418619257	1.27525307464862
539233	O15231	193	1.51006206389125	1.19996736365812
539234	O15231	194	1.61932338127384	1.30553194172618
539235	O15231	195	1.50210985996313	1.19228421400833
539236	O15231	196	1.60348910377339	1.29023339999714
539237	O15231	197	1.58664248761383	1.27395677100015
539238	O15231	198	1.63080616736949	1.31662622008811
539239	O15231	199	1.62824934941366	1.3141559093215
539240	O15231	2	0.118144132193333	0.048752387667138
539241	O15231	20	1.9885557084837	1.54389588260665
539242	O15231	200	1.60854353937103	1.29511682419538
539243	O15231	201	1.58836225298251	1.27561834995481
539244	O15231	202	1.58715585681707	1.27445277090781
539245	O15231	203	1.61660316240158	1.30290375853764
539246	O15231	204	1.59361196508656	1.28069044368861
539247	O15231	205	1.5944146819557	1.28146600149469
539248	O15231	206	1.60213126945321	1.28892150654272
539249	O15231	207	1.58820738544697	1.27546872219599
539250	O15231	208	1.58336793553124	1.27079300987004
539251	O15231	209	1.61381162460725	1.30020666942615
539252	O15231	21	1.9018083334382	1.62019929423624
539253	O15231	210	1.5907734140623	1.27794793198933
539254	O15231	211	1.57613035108516	1.2638003013197
539255	O15231	212	1.61241505377974	1.29885735007251
539256	O15231	213	1.61726549714098	1.30354368389256
539257	O15231	214	1.51158791992811	1.20144159399491
539258	O15231	215	1.52922496366591	1.21848190730204
539259	O15231	216	1.57668141830608	1.26433272377311
539260	O15231	217	1.58577084943458	1.27311462376245
539261	O15231	218	1.61805612260225	1.30430755939057
539262	O15231	219	1.61312160386938	1.29953999479879
539263	O15231	22	1.9593896088082	1.69727810102641
539264	O15231	220	1.5909803538112	1.27814787015409
539265	O15231	221	1.61721947675002	1.30349922055209
539266	O15231	222	1.60652068795337	1.29316241378265
539267	O15231	223	1.62661737614312	1.31257915211364
539268	O15231	224	1.64364344437995	1.32902916161962
539269	O15231	225	1.60249511072923	1.28927303763997
539270	O15231	226	1.60793374159431	1.29452765827144
539271	O15231	227	1.60499501965495	1.29168836483237
539272	O15231	228	1.62510972401388	1.3111225097748
539273	O15231	229	1.60851058059177	1.29508498054101
539274	O15231	23	1.8942677806821	1.60239116931034
539275	O15231	230	1.58284993531974	1.2702925356393
539276	O15231	231	1.62012350993941	1.30630499889778
539277	O15231	232	1.60041725125201	1.2872654803063
539278	O15231	233	1.57484545482805	1.26255887814732
539279	O15231	234	1.61471369315192	1.30107821745054
539280	O15231	235	1.6357329712636	1.32138633086441
539281	O15231	236	1.63659276778228	1.3222170370914
539282	O15231	237	1.58062161378818	1.26813960697329
539283	O15231	238	1.6097722082515	1.29630392238401
539284	O15231	239	1.59216831914708	1.27929564195885
539285	O15231	24	1.84858726585052	1.70046889601855
539286	O15231	240	1.62476337176845	1.31078787598558
539287	O15231	241	1.59041638646787	1.27760298404006
539288	O15231	242	1.61878618913444	1.30501292490581
539289	O15231	243	1.61699617104076	1.30328347015165
539290	O15231	244	1.63360123751229	1.31932672203485
539291	O15231	245	1.52834887930026	1.21763546430989
539292	O15231	246	1.6359226140952	1.3215695573345
539293	O15231	247	1.62576321799112	1.31175389348526
539294	O15231	248	1.61422636424001	1.30060737678891
539295	O15231	249	1.62350172052253	1.30956891135441
539296	O15231	25	1.81268282631152	1.65298849537789
539297	O15231	250	1.62317710789359	1.3092552816451
539298	O15231	251	1.58859051895558	1.27583889279387
539299	O15231	252	1.5841543644266	1.27155283078843
539300	O15231	253	1.5559578630417	1.24431032774163
539301	O15231	254	1.61194723051737	1.29840535510773
539302	O15231	255	1.619359784524	1.30556711331148
539303	O15231	256	1.60977961050989	1.29631107419493
539304	O15231	257	1.58485603756492	1.2722307635698
539305	O15231	258	1.52292853869867	1.21239851511049
539306	O15231	259	1.41457025752845	1.10770641999451
539307	O15231	26	2.0479636173566	1.66450259266186
539308	O15231	260	1.51604596903229	1.20574880979611
539309	O15231	261	1.60392130897735	1.29065098200226
539310	O15231	262	1.45026787461257	1.1421962465479
539311	O15231	263	1.5815885967176	1.26907387307395
539312	O15231	264	1.64059752322229	1.32608629593267
539313	O15231	265	1.6284554174881	1.31435500530399
539314	O15231	266	1.47188540607707	1.16308237205499
539315	O15231	267	1.63170076479933	1.31749054977481
539316	O15231	268	1.64085336068671	1.32633347741127
539317	O15231	269	1.63747784742496	1.32307217101505
539318	O15231	27	1.85994664644007	1.52882705214767
539319	O15231	270	1.63488148266215	1.3205636514652
539320	O15231	271	1.61857081783105	1.30480484045914
539321	O15231	272	1.64590195705466	1.33121125994389
539322	O15231	273	1.5965985412429	1.28357597224862
539323	O15231	274	1.61384474443198	1.30023866867719
539324	O15231	275	1.57112470345118	1.25896401439678
539325	O15231	276	1.63618693472475	1.32182493495946
539326	O15231	277	1.63948121487716	1.32500775668134
539327	O15231	278	1.60411552930446	1.29083863109322
539328	O15231	279	1.61077293312303	1.2972707888044
539329	O15231	28	1.83135256865296	1.50120042426918
539330	O15231	280	1.63164247115861	1.31743422843681
539331	O15231	281	1.63352455679059	1.31925263572301
539332	O15231	282	1.50023873011485	1.19047639182866
539333	O15231	283	1.56992375689952	1.25780370058174
539334	O15231	284	1.61503928752418	1.30139279568694
539335	O15231	285	1.54110469095353	1.22995969677707
539336	O15231	286	1.58737950630133	1.27466885345201
539337	O15231	287	1.50532276301634	1.19538841193776
539338	O15231	288	1.57072635678878	1.25857914536583
539339	O15231	289	1.59048489451249	1.27766917418858
539340	O15231	29	1.92634557475274	1.5929794440409
539341	O15231	290	1.63296593634701	1.31871291560211
539342	O15231	291	1.60821905152063	1.29480331504285
539343	O15231	292	1.61549078052248	1.3018290129046
539344	O15231	293	1.61624180185981	1.30255462424166
539345	O15231	294	1.57288930330751	1.26066891091235
539346	O15231	295	1.61518049548747	1.30152922603046
539347	O15231	296	1.57102640205839	1.25886903892603
539348	O15231	297	1.57212890544653	1.25993424029624
539349	O15231	298	1.60134193489183	1.28815887826839
539350	O15231	299	1.58932581540764	1.27654931128026
539351	O15231	3	-0.000251936034110584	-0.0656378767627102
539352	O15231	30	1.95117043849214	1.61696438518041
539353	O15231	300	1.5815846589023	1.26907006849039
539354	O15231	301	1.57553483930952	1.26322493804534
539355	O15231	302	1.61513470886605	1.3014849885502
539356	O15231	303	1.61759493555443	1.30386197611114
539357	O15231	304	1.4758028959869	1.16686731790156
539358	O15231	305	1.59487082783655	1.28190671416961
539359	O15231	306	1.63007257115179	1.31591744431047
539360	O15231	307	1.64257256011372	1.32799450957229
539361	O15231	308	1.61501435235983	1.30136870417709
539362	O15231	309	1.63347379563952	1.31920359202095
539363	O15231	31	1.91184107282347	1.57896568635492
539364	O15231	310	1.53654782409661	1.22555700661565
539365	O15231	311	1.58115000086173	1.26865011663775
539366	O15231	312	1.62032278607975	1.30649753274396
539367	O15231	313	1.58518571659552	1.27254928826451
539368	O15231	314	1.64227838938967	1.32771029179871
539369	O15231	315	1.62343039272393	1.30949999685526
539370	O15231	316	1.61078445789178	1.29728192364497
539371	O15231	317	1.49839786121723	1.18869780675289
539372	O15231	318	1.6341362628927	1.3198436454062
539373	O15231	319	1.60568068379589	1.29235083026359
539374	O15231	32	1.82034560638299	1.49975279576956
539375	O15231	320	1.61900983969657	1.3052290084914
539376	O15231	321	1.59321127191561	1.2803033075407
539377	O15231	322	1.58625170190934	1.27357920711022
539378	O15231	323	1.62523630917548	1.31124481206343
539379	O15231	324	1.57699988045643	1.26464041109867
539380	O15231	325	1.58412047576827	1.27152008871645
539381	O15231	326	1.60981908668511	1.29634921473617
539382	O15231	327	1.61760413492807	1.30387086423385
539383	O15231	328	1.60527625525773	1.29196008513062
539384	O15231	329	1.62787213679873	1.31379145929023
539385	O15231	33	1.76148087409375	1.44287968846989
539386	O15231	330	1.62764419836932	1.31357123291274
539387	O15231	331	1.48308996101897	1.17390783291541
539388	O15231	332	1.61019529333649	1.29671269283959
539389	O15231	333	1.61522250869945	1.30156981777054
539390	O15231	334	1.60070964274065	1.28754797904299
539391	O15231	335	1.52418741520726	1.21361479888459
539392	O15231	336	1.59769658906089	1.28463686879812
539393	O15231	337	1.59990149375716	1.28676717291231
539394	O15231	338	1.63443224620251	1.32012961443864
539395	O15231	339	1.62689824058048	1.31285051380445
539396	O15231	34	1.78698486435235	1.46752077861229
539397	O15231	340	1.59142891451391	1.27858125428723
539398	O15231	341	1.63383465909606	1.31955224605006
539399	O15231	342	1.63886289893645	1.32441036079635
539400	O15231	343	1.62077954298233	1.30693883576735
539401	O15231	344	1.56520540962508	1.25324499351928
539402	O15231	345	1.58556365087167	1.27291443554037
539403	O15231	346	1.62800349702187	1.31391837508131
539404	O15231	347	1.5810324796434	1.26853657162361
539405	O15231	348	1.63309900885121	1.31884148574107
539406	O15231	349	1.54172108487365	1.23055523567097
539407	O15231	35	1.78933502153569	1.46979142075166
539408	O15231	350	1.58048440222525	1.26800703781621
539409	O15231	351	1.61483998259854	1.30120023402938
539410	O15231	352	1.62987251831578	1.31572416004729
539411	O15231	353	1.62537092733575	1.31137487556285
539412	O15231	354	1.62081058303799	1.30696882561606
539413	O15231	355	1.58628503413656	1.27361141157734
539414	O15231	356	1.62807803913584	1.31399039514292
539415	O15231	357	1.63184799510227	1.31763279869859
539416	O15231	358	1.61267730313631	1.29911072650379
539417	O15231	359	1.61053698933897	1.29704282792485
539418	O15231	36	1.74387727081334	1.42587168419819
539419	O15231	360	1.61757026059898	1.3038381360063
539420	O15231	361	1.62135478040163	1.30749461064644
539421	O15231	362	1.57131749662379	1.25915028461947
539422	O15231	363	1.62783030428738	1.31375104213697
539423	O15231	364	1.83853278658342	1.45050253364082
539424	O15231	365	1.71414470074073	1.49043876749263
539425	O15231	366	1.76704254805881	1.56299260498847
539426	O15231	367	1.66618038725012	1.43357457635694
539427	O15231	368	1.73808172880786	1.64525590363986
539428	O15231	369	1.6398458628807	1.53755299347183
539429	O15231	37	1.68433486937128	1.3683438359536
539430	O15231	370	1.7313110999278	1.41011738155303
539431	O15231	371	1.59722856462186	1.32655146295227
539432	O15231	372	1.60168803726653	1.33086005412999
539433	O15231	373	1.6228810319543	1.35133600660619
539434	O15231	374	1.6303875291083	1.35858852949182
539435	O15231	375	1.62180543552304	1.35029680182487
539436	O15231	376	1.59718266019632	1.32650711165366
539437	O15231	377	1.56918175544324	1.29945358743674
539438	O15231	378	1.61452478346099	1.34326248280509
539439	O15231	379	1.57228726291681	1.30245402340061
539440	O15231	38	1.72597073301885	1.40857099487632
539441	O15231	380	1.62012831245812	1.34867642241743
539442	O15231	381	1.60778160593854	1.33674745345117
539443	O15231	382	1.58584549787996	1.31555353004687
539444	O15231	383	1.61087131751466	1.33973262795482
539445	O15231	384	1.62327172128513	1.35171347738316
539446	O15231	385	1.59638744493921	1.32573880165062
539447	O15231	386	1.57053885833802	1.30076477421275
539448	O15231	387	1.53285292369089	1.26435390268542
539449	O15231	388	1.59522331166962	1.3246140555798
539450	O15231	389	1.51504726179755	1.24715067623693
539451	O15231	39	1.67082336267001	1.35528947656867
539452	O15231	390	1.61285540604904	1.34164958698477
539453	O15231	391	1.58131813594764	1.31117934654263
539454	O15231	392	1.61983006462078	1.34838826547531
539455	O15231	393	1.6096075580948	1.33851162647751
539456	O15231	394	1.55965295683551	1.29024718549489
539457	O15231	395	1.60580932558758	1.33484190308743
539458	O15231	396	1.57431814137319	1.30441618926581
539459	O15231	397	1.58658094681798	1.31626409586003
539460	O15231	398	1.56460126727401	1.29502807516474
539461	O15231	399	1.61840172497516	1.34700825216741
539462	O15231	4	0.118466909791593	0.0490642444320606
539463	O15231	40	1.70932295170969	1.39248647336614
539464	O15231	400	1.56784072431554	1.29815792865682
539465	O15231	401	1.59339957585406	1.32285202390666
539466	O15231	402	1.56289563335982	1.293380149542
539467	O15231	403	1.60127195525006	1.33045804980163
539468	O15231	404	1.60814340016181	1.33709700675551
539469	O15231	405	1.58123802064603	1.31110194185619
539470	O15231	406	1.63487189291513	1.36292116966597
539471	O15231	407	1.60408444366489	1.33317538069187
539472	O15231	408	1.43239528425503	1.16729513957691
539473	O15231	409	1.64815884729476	1.37575857421586
539474	O15231	41	1.66847102604694	1.35301672872856
539475	O15231	410	1.68522568340896	1.41157129374415
539476	O15231	411	1.70859317525293	1.43414817160093
539477	O15231	412	1.70931282861052	1.43484347626015
539478	O15231	413	1.69295682035005	1.41904085597096
539479	O15231	414	1.73779870112069	1.46236555987102
539480	O15231	415	1.67864969200547	1.40521779394644
539481	O15231	416	1.64717742705126	1.37481035927215
539482	O15231	417	1.69141152910519	1.41754784799555
539483	O15231	418	1.71498214315961	1.44032097564097
539484	O15231	419	1.734155853143	1.45884596374182
539485	O15231	42	1.63277636674671	1.31852975988562
539486	O15231	420	1.74003323209631	1.46452448789122
539487	O15231	421	1.58978743645734	1.31936209736658
539488	O15231	422	1.72509643486638	1.45009306115174
539489	O15231	423	1.66528785417791	1.39230803954963
539490	O15231	424	1.69755340938866	1.42348192435671
539491	O15231	425	1.74877327083404	1.47296881680606
539492	O15231	426	1.74224120857637	1.4666577598587
539493	O15231	427	1.74152455827293	1.46596535664851
539494	O15231	428	1.74786337408475	1.47208970543595
539495	O15231	429	1.70508798627828	1.43076157693027
539496	O15231	43	1.58279873478084	1.27024306741564
539497	O15231	430	1.75843471587292	1.48230337722955
539498	O15231	431	1.74081422488287	1.46527905662572
539499	O15231	432	1.75658990732129	1.48052098579372
539500	O15231	433	1.77451234677065	1.49783703875505
539501	O15231	434	1.73021562748072	1.45503905138258
539502	O15231	435	1.77496040772518	1.49826994004846
539503	O15231	436	1.78736932534817	1.51025901527227
539504	O15231	437	1.76077374189786	1.48456326482131
539505	O15231	438	1.8285057896943	1.5500036715325
539506	O15231	439	1.69622882312726	1.42220215404871
539507	O15231	44	1.66076900422435	1.34557529654149
539508	O15231	440	1.78299731814564	1.5060349302374
539509	O15231	441	1.80199600695785	1.52439081882041
539510	O15231	442	1.77626078191004	1.49952631746952
539511	O15231	443	1.79336148952216	1.5160484410077
539512	O15231	444	1.72643303489778	1.45138443875674
539513	O15231	445	1.76114303399233	1.48492006231442
539514	O15231	446	1.75994305174796	1.48376068018037
539515	O15231	447	1.72532195697974	1.45031095296663
539516	O15231	448	1.78226239640962	1.50532487378893
539517	O15231	449	1.75962697135863	1.48345529403151
539518	O15231	45	1.58756386094504	1.27484697065436
539519	O15231	450	1.66818144201532	1.3951037259506
539520	O15231	451	1.72845898954748	1.45334184740698
539521	O15231	452	1.64237528902452	1.3701706964275
539522	O15231	453	1.70541243164819	1.43107504503957
539523	O15231	454	1.71851654349961	1.44373579334181
539524	O15231	455	1.69556637904813	1.42156212305346
539525	O15231	456	1.72756110032292	1.45247433729989
539526	O15231	457	1.72257786051731	1.44765970006054
539527	O15231	458	1.72799834853256	1.45289679168602
539528	O15231	459	1.68923116697738	1.41544125607838
539529	O15231	46	1.57453930121163	1.26226308290966
539530	O15231	460	1.63964394048384	1.36753176013092
539531	O15231	461	1.67878179658837	1.40534542891266
539532	O15231	462	1.71764692041762	1.44289559302273
539533	O15231	463	1.7111220915108	1.43659152469356
539534	O15231	464	1.70893003722841	1.4344736362133
539535	O15231	465	1.7007081403461	1.42652991838075
539536	O15231	466	1.54222043342377	1.27340447278826
539537	O15231	467	1.5665897820226	1.29694931065271
539538	O15231	468	1.67507228136648	1.40176142115386
539539	O15231	469	1.60311667608264	1.33224035648628
539540	O15231	47	1.5959697918384	1.28296849590487
539541	O15231	470	1.61507216026795	1.34379133970573
539542	O15231	471	1.60656846456754	1.33557535741541
539543	O15231	472	1.61075534058922	1.33962057498408
539544	O15231	473	1.61160966432005	1.34044599358911
539545	O15231	474	1.5176997008804	1.24971337289243
539546	O15231	475	1.66321245080259	1.39030285521829
539547	O15231	476	1.69277623486773	1.41886638040447
539548	O15231	477	1.71570792423385	1.44102220069213
539549	O15231	478	1.72104558314114	1.44617926564355
539550	O15231	479	1.71842192472212	1.44364437588903
539551	O15231	48	1.61490599894008	1.30126401677891
539552	O15231	480	1.73926510785709	1.46378235231058
539553	O15231	481	1.69385298055496	1.41990669555792
539554	O15231	482	1.58376960794443	1.31354787561757
539555	O15231	483	1.71700511479074	1.44227550219986
539556	O15231	484	1.70779448673962	1.43337650585559
539557	O15231	485	1.75775011387122	1.48164193800123
539558	O15231	486	1.749236028519	1.47341591758181
539559	O15231	487	1.60904500864903	1.33796811028799
539560	O15231	488	1.73122486595117	1.45601414335341
539561	O15231	489	1.64000557822671	1.36788116224919
539562	O15231	49	1.58978295438107	1.27699098344754
539563	O15231	490	1.69062959997237	1.41679237459506
539564	O15231	491	1.75962756646602	1.48345586900408
539565	O15231	492	1.74836905482518	1.47257827701168
539566	O15231	493	1.74955725361359	1.47372627437035
539567	O15231	494	1.76421227706989	1.48788546084918
539568	O15231	495	1.71499038031828	1.44032893410422
539569	O15231	496	1.77149549393953	1.49492225789903
539570	O15231	497	1.75550684852491	1.47947457112839
539571	O15231	498	1.77681347600721	1.50006031175557
539572	O15231	499	1.78656923992394	1.50948599987899
539573	O15231	5	0.0897247805915565	0.0212945743011827
539574	O15231	50	1.60067026408036	1.28750993271737
539575	O15231	500	1.74300308475866	1.4673938587787
539576	O15231	501	1.79199381354859	1.51472703888166
539577	O15231	502	1.80023318145484	1.52268763662481
539578	O15231	503	1.77358725696654	1.49694324837082
539579	O15231	504	1.83643609993488	1.55766566824415
539580	O15231	505	1.67636487429717	1.40301028059114
539581	O15231	506	1.79446034789341	1.51711012068625
539582	O15231	507	1.82376719317139	1.54542540033315
539583	O15231	508	1.80913094913834	1.53128435789596
539584	O15231	509	1.79645429875079	1.51903660835811
539585	O15231	51	1.62914154980217	1.31501792306819
539586	O15231	510	1.73380548845608	1.45850745326775
539587	O15231	511	1.77883071758987	1.50200930213603
539588	O15231	512	1.77142522155938	1.49485436310939
539589	O15231	513	1.74882943410951	1.47302307985743
539590	O15231	514	1.79840968872917	1.52092583981688
539591	O15231	515	1.75804072511001	1.4819227167209
539592	O15231	516	1.60367422649321	1.33277904277758
539593	O15231	517	1.75742157832685	1.48132451810412
539594	O15231	518	1.53755478758127	1.26889668406141
539595	O15231	519	1.72667671723358	1.45161987636246
539596	O15231	52	1.58358688438996	1.27100455082929
539597	O15231	520	1.74360983319651	1.46798007853487
539598	O15231	521	1.73305994279147	1.4577871323399
539599	O15231	522	1.73645914710963	1.46107132823109
539600	O15231	523	1.74728036108592	1.47152641805571
539601	O15231	524	1.74185791858736	1.46628743807476
539602	O15231	525	1.70723137794617	1.43283244924332
539603	O15231	526	1.5612754293745	1.29181476341824
539604	O15231	527	1.70787764694185	1.4334568524217
539605	O15231	528	1.7087282918933	1.43427871671491
539606	O15231	529	1.68543144283406	1.41177009152011
539607	O15231	53	1.50480894865553	1.19489198193395
539608	O15231	530	1.70794450389001	1.43352144733683
539609	O15231	531	1.69878222346367	1.42466916282738
539610	O15231	532	1.52247457105625	1.25432669046464
539611	O15231	533	1.52253812695273	1.25438809601563
539612	O15231	534	1.64577626468431	1.37345660372888
539613	O15231	535	1.54041630679605	1.27166138684715
539614	O15231	536	1.56116208005804	1.29170524915415
539615	O15231	537	1.54743718024968	1.27844471658869
539616	O15231	538	1.61926640243959	1.34784367419859
539617	O15231	539	1.60738532909083	1.33636458420495
539618	O15231	54	1.55510517813872	1.24348649251646
539619	O15231	540	1.64132202031101	1.36915306392958
539620	O15231	541	1.63905230926994	1.36696014612366
539621	O15231	542	1.44983439867446	1.18414422029156
539622	O15231	543	1.49130332579184	1.22421009080228
539623	O15231	544	1.61825555719188	1.34686702981407
539624	O15231	545	1.7469385012482	1.47119612467841
539625	O15231	546	1.68770576643291	1.41396746582288
539626	O15231	547	2.18650654745643	1.83998386831739
539627	O15231	548	2.18165209280482	1.85673939094813
539628	O15231	549	2.1710415231188	1.81451938779414
539629	O15231	55	1.79048731860585	1.40408263246596
539630	O15231	550	1.75818068485091	1.5352963489353
539631	O15231	551	1.73728082030521	1.51510360885766
539632	O15231	552	1.76896494789563	1.54571573802343
539633	O15231	553	1.75719389548466	1.53434294652733
539634	O15231	554	1.74707124856148	1.52456278848992
539635	O15231	555	1.8163441229659	1.59149188959584
539636	O15231	556	1.71056992487604	1.48929644788479
539637	O15231	557	1.73286332460558	1.51083557438014
539638	O15231	558	1.6830989293298	1.46275490396588
539639	O15231	559	1.73894573815258	1.51671219599798
539640	O15231	56	1.76745648676583	1.5419468065005
539641	O15231	560	1.79480416780075	1.57068071567733
539642	O15231	561	1.77346571843143	1.55006422982249
539643	O15231	562	1.77844006871742	1.55487027830957
539644	O15231	563	1.74443977030713	1.5220203434758
539645	O15231	564	1.77495973432099	1.55150769728917
539646	O15231	565	1.73915469071621	1.51691407887606
539647	O15231	566	1.70697033383785	1.48581864514301
539648	O15231	567	1.73878185726994	1.51655385984898
539649	O15231	568	1.78821307356596	1.56431262403638
539650	O15231	569	1.8073058155944	1.58275938364608
539651	O15231	57	1.82087535713152	1.61500403878878
539652	O15231	570	1.78877476845629	1.56485531458342
539653	O15231	571	1.76115161499621	1.53816676085025
539654	O15231	572	1.78761868612862	1.56373834705955
539655	O15231	573	2.01975787466893	1.78802335549955
539656	O15231	574	2.07143417206721	1.8379512408816
539657	O15231	575	1.97157325021908	1.74146900606218
539658	O15231	576	2.03945499047541	1.80705404054967
539659	O15231	577	2.10111772425198	1.86663048196173
539660	O15231	578	2.14032724977439	1.90451339530358
539661	O15231	579	2.20779203500832	1.969695581994
539662	O15231	58	1.7688625918637	1.53278263886983
539663	O15231	580	2.20163043160052	1.96374244981924
539664	O15231	581	2.15120161344698	1.91501983656162
539665	O15231	582	1.94724543207624	1.71796429351536
539666	O15231	583	1.88429304809447	1.65714183582757
539667	O15231	584	1.84650706946651	1.62063430520004
539668	O15231	585	2.03699148144789	1.73785178308181
539669	O15231	586	1.93042921259247	1.79501071655009
539670	O15231	587	1.89694921373972	1.78410920952063
539671	O15231	588	1.94250160339033	1.79615195229954
539672	O15231	589	1.90799813604708	1.90502856309973
539673	O15231	59	1.73984558348018	1.64696008018392
539674	O15231	590	1.73757645696535	1.72758216922941
539675	O15231	591	1.85163913477791	1.62197943794001
539676	O15231	592	1.76707172812864	1.58625335680272
539677	O15231	593	1.70164789065557	1.52304306459789
539678	O15231	594	1.75923578647444	1.57868253581769
539679	O15231	595	1.72364268618712	1.54429368984754
539680	O15231	596	1.6813232929802	1.50340612785393
539681	O15231	597	1.68920876905016	1.51102480731097
539682	O15231	598	1.79039442663399	1.60878695685538
539683	O15231	599	1.67402265669727	1.49635250075792
539684	O15231	6	0.0614825708888416	-0.00599209057159508
539685	O15231	60	1.63355115254047	1.53147125789472
539686	O15231	600	1.72261212142909	1.54329799314116
539687	O15231	601	1.79249648858208	1.61081789779531
539688	O15231	602	1.76567301083134	1.58490196360279
539689	O15231	603	1.66379014550692	1.48646619559281
539690	O15231	604	1.71687597180613	1.53775591997941
539691	O15231	605	1.76522020328355	1.58446447631202
539692	O15231	606	1.76283249517918	1.58215755374668
539693	O15231	607	1.6418748020423	1.46529233423473
539694	O15231	608	1.69248599340965	1.51419115030437
539695	O15231	609	1.63860308106295	1.46213130842052
539696	O15231	61	1.82140394916677	1.49716203600798
539697	O15231	610	1.82503337310212	1.64225393177594
539698	O15231	611	1.73069392898008	1.55110636141444
539699	O15231	612	1.70904051645851	1.53018556884731
539700	O15231	613	1.73555309821591	1.55580112587849
539701	O15231	614	1.72599637971336	1.54656774868146
539702	O15231	615	1.59034110932802	1.41550222866038
539703	O15231	616	1.68728138747822	1.50916263662428
539704	O15231	617	1.76513122788164	1.58437851129726
539705	O15231	618	1.71429280966491	1.53526015635463
539706	O15231	619	1.73050176217289	1.55092069636477
539707	O15231	62	1.62807046245717	1.35634985830204
539708	O15231	620	1.64473876033507	1.46805939357488
539709	O15231	621	1.76244997047315	1.58178797135321
539710	O15231	622	1.64939821214061	1.47256119783337
539711	O15231	623	1.72309923026666	1.54376862117443
539712	O15231	624	1.7239464662533	1.54458719184148
539713	O15231	625	1.76032014897826	1.57973021008093
539714	O15231	626	1.88239519154948	1.69767497470927
539715	O15231	627	1.8607097208352	1.67672320860394
539716	O15231	628	2.26108964002514	1.93348925408324
539717	O15231	629	2.70321734384716	2.32868961124568
539718	O15231	63	1.5918557695245	1.32136045060603
539719	O15231	630	2.29717315291045	2.13225648119774
539720	O15231	631	2.38326344427098	2.18346556932454
539721	O15231	632	2.56563897822324	2.50188331336419
539722	O15231	633	1.99770332987509	1.94037240840224
539723	O15231	634	2.34011503397756	2.00984090871356
539724	O15231	635	2.44689435397584	2.08103903441653
539725	O15231	636	2.45255063219546	2.26093119834082
539726	O15231	637	2.27861477661004	2.11432600762565
539727	O15231	638	2.26007721396646	2.06444721280632
539728	O15231	639	2.22793781965667	2.17560791076816
539729	O15231	64	1.69115582390095	1.41730079430224
539730	O15231	640	2.11612927755296	2.05479154134341
539731	O15231	641	2.9213199353767	2.52846468608633
539732	O15231	642	2.99202784789214	2.56481184163383
539733	O15231	643	2.8159108808058	2.5368662933457
539734	O15231	644	2.78036112355735	2.48972857470125
539735	O15231	645	2.43699506955832	2.39094554056059
539736	O15231	646	2.40472773788009	2.38121567141435
539737	O15231	647	2.34228864757611	2.28892070996776
539738	O15231	648	1.90304256694929	1.70754103219433
539739	O15231	649	2.93583019772483	2.54248400929359
539740	O15231	65	1.56925886971963	1.29952809263442
539741	O15231	650	2.75986767671245	2.34050656047951
539742	O15231	651	2.94890349783119	2.66535924802327
539743	O15231	652	2.88497549894344	2.59080343506393
539744	O15231	653	2.28124040022027	2.24046066316131
539745	O15231	654	2.36753554676341	2.34528183813545
539746	O15231	655	2.62463692719389	2.56171603881893
539747	O15231	656	2.06146686826503	1.90584453081526
539748	O15231	657	1.82463683527538	1.67702738760935
539749	O15231	658	2.12092844723199	1.96329429112639
539750	O15231	659	1.89089843536225	1.7410470976298
539751	O15231	66	1.66988217345819	1.39674691497188
539752	O15231	660	2.05769786742078	1.83538095144404
539753	O15231	661	2.21739958317323	2.14979511359886
539754	O15231	662	1.82905485157062	1.79603534088696
539755	O15231	663	2.02117236171143	1.94968433073193
539756	O15231	664	1.84652290496678	1.92315664114933
539757	O15231	665	2.03515653537364	2.09261730603741
539758	O15231	666	2.10473818750282	1.94403851679093
539759	O15231	667	1.76046946963279	1.65739783934921
539760	O15231	668	1.90819156942319	1.80012192056358
539761	O15231	669	1.89264248138197	1.78509891921475
539762	O15231	67	1.65337323160267	1.38079653543156
539763	O15231	670	1.86283823031085	1.75630306296545
539764	O15231	671	1.73017330353133	1.62812671148626
539765	O15231	672	2.60871514477749	2.26935322327173
539766	O15231	673	2.63686160215926	2.26457894480415
539767	O15231	674	2.50598689820946	2.28034493627467
539768	O15231	675	2.42813296319041	2.19233435627499
539769	O15231	676	2.29232776537239	2.03810025404412
539770	O15231	677	2.35746996883375	2.06907001032518
539771	O15231	678	2.84129007751298	2.44126876164504
539772	O15231	679	2.95915363918828	2.52317610561362
539773	O15231	68	1.59533359078738	1.32472060352207
539774	O15231	680	2.94951579866512	2.65607704145896
539775	O15231	681	2.95230903757857	2.64598502488604
539776	O15231	682	2.37079553313869	2.1090689748815
539777	O15231	683	2.41563032335353	2.17383256015056
539778	O15231	684	2.64344566786303	2.3619715864819
539779	O15231	685	2.55942314229029	2.42300456319868
539780	O15231	686	2.26099407122288	2.12188176995598
539781	O15231	687	1.00395156387293	0.803616358939703
539782	O15231	688	0.782267910408617	0.802891279015035
539783	O15231	689	1.14943292064021	1.03613791735469
539784	O15231	69	1.60095579864945	1.33015259002001
539785	O15231	7	0.0858132304063255	0.0175153672150179
539786	O15231	70	1.62858219546381	1.35684427737206
539787	O15231	71	1.58314456122252	1.31294397668012
539788	O15231	72	1.62229256230387	1.3507674471943
539789	O15231	73	1.6121930790449	1.3410096691034
539790	O15231	74	1.64917390052106	1.37673928420653
539791	O15231	75	1.60745603318696	1.33643289610393
539792	O15231	76	1.65031904576913	1.37784568469515
539793	O15231	77	1.62529671245179	1.35366995514877
539794	O15231	78	1.61847463926183	1.3470786994775
539795	O15231	79	1.60344295378857	1.33255559493649
539796	O15231	8	0.0985755889382936	0.0298459250542855
539797	O15231	80	1.58072819938857	1.31060936985338
539798	O15231	81	1.63384230349665	1.36192641529956
539799	O15231	82	1.64551037722185	1.37319971228312
539800	O15231	83	1.63399220601309	1.36207124602537
539801	O15231	84	1.71316000315247	1.43856048578378
539802	O15231	85	2.09295199132896	1.74959463010822
539803	O15231	86	2.20748351246636	1.88169683227131
539804	O15231	87	2.24147482091391	1.88256965061174
539805	O15231	88	2.15614413397244	1.90652424953583
539806	O15231	89	2.17882196754603	1.8964663722727
539807	O15231	9	0.0735538414713968	0.00567076153672066
539808	O15231	90	2.25923919183875	1.93170141382364
539809	O15231	91	2.20298014452185	1.84537740024773
539810	O15231	92	2.07704939840804	1.86592007605125
539811	O15231	93	1.70481585298372	1.56782003119574
539812	O15231	94	1.6246572828853	1.49037354021715
539813	O15231	95	1.42218964071694	1.29475617324822
539814	O15231	96	1.54163745802905	1.41016260196215
539815	O15231	97	1.56983643399803	1.43740749586814
539816	O15231	98	1.57409914712311	1.44152598467327
539817	O15231	99	1.56739535130433	1.43504900458538
539818	O15232	1	0.581847466505187	0.412683845371497
539819	O15232	10	0.398285111469501	0.235332125451539
539820	O15232	100	2.0172062267221	1.81509172948311
539821	O15232	101	2.26049805716602	2.05015204216712
539822	O15232	102	2.41653264609909	2.20090736838259
539823	O15232	103	2.51551939920683	2.22972291239979
539824	O15232	104	2.21668959214317	2.10111947329784
539825	O15232	105	2.65772654238709	2.5486801440777
539826	O15232	106	2.45354961128996	2.31944288943859
539827	O15232	107	2.2350559524775	2.25055441927148
539828	O15232	108	2.02501251918672	2.0348268306875
539829	O15232	109	2.47432373520076	2.25312986340468
539830	O15232	11	0.4671930966611	0.301908682979215
539831	O15232	110	2.38785349259139	2.21556532671815
539832	O15232	111	2.32369437532656	2.15357696427176
539833	O15232	112	2.14744102307608	1.98328695487847
539834	O15232	113	2.31887872503536	1.91459648321156
539835	O15232	114	2.03271796282851	1.79823344544168
539836	O15232	115	2.20816872946543	1.98919375586703
539837	O15232	116	2.13206322418774	1.88369476791808
539838	O15232	117	1.85863862922993	1.76173389082801
539839	O15232	118	1.65573438784959	1.55290394726448
539840	O15232	119	1.75458054976363	1.4325995345477
539841	O15232	12	0.366132266877767	0.204267137820744
539842	O15232	120	2.53752806189644	2.14702346293282
539843	O15232	121	2.41456386894234	2.18833541378676
539844	O15232	122	2.58850495763753	2.37783712460196
539845	O15232	123	2.51162683400101	2.27159165900648
539846	O15232	124	2.43640472095622	2.34112729574596
539847	O15232	125	2.30568093746141	2.20203566180545
539848	O15232	126	2.43458691926939	2.11077402726418
539849	O15232	127	2.50785989671341	2.22754797036297
539850	O15232	128	2.48068981961044	2.22008928049935
539851	O15232	129	2.38865611378392	2.09920100555843
539852	O15232	13	0.480822084224231	0.315076548387234
539853	O15232	130	2.1312350165639	1.99270216504978
539854	O15232	131	2.53317866746685	2.26440148761107
539855	O15232	132	2.38809728703394	2.14567451187462
539856	O15232	133	2.32344903941888	2.05124513758168
539857	O15232	134	2.3842775493076	2.25222827056161
539858	O15232	135	2.34626185523106	2.20270804741297
539859	O15232	136	1.70270126652534	1.49895489087667
539860	O15232	137	2.1385488377731	2.08017181011826
539861	O15232	138	1.80038446990667	1.77489460243495
539862	O15232	139	1.78798253752413	1.73094384541714
539863	O15232	14	0.522697075315517	0.355534744133463
539864	O15232	140	1.87957346487146	1.96164858250332
539865	O15232	141	1.55234912055066	1.63270477314835
539866	O15232	142	1.89725748238574	1.75013731011715
539867	O15232	143	2.47434883550279	2.15140979009886
539868	O15232	144	2.17184715943407	2.01925871573563
539869	O15232	145	2.31082398423635	2.17497914097113
539870	O15232	146	2.55484956486229	2.37877994749157
539871	O15232	147	2.39817445911531	2.36961846604714
539872	O15232	148	2.15031723448575	2.117356475138
539873	O15232	149	2.51570911616842	2.25457949406198
539874	O15232	15	0.544327997774082	0.37643380756472
539875	O15232	150	2.3414633102213	2.13220918594227
539876	O15232	151	2.04543297285237	1.84619471706787
539877	O15232	152	2.17861236698769	1.97486812945247
539878	O15232	153	1.87493819550965	1.63658127564311
539879	O15232	154	1.66116564143449	1.36321938769677
539880	O15232	155	1.9410065912919	1.79370800201386
539881	O15232	156	2.06222026620993	1.9322662744618
539882	O15232	157	1.85923157536724	1.70417705724444
539883	O15232	158	1.7652749617528	1.75561205511805
539884	O15232	159	1.94166124765043	1.91323975124333
539885	O15232	16	0.559218316774732	0.390820328615883
539886	O15232	160	2.07494394311964	1.82620674895765
539887	O15232	161	1.85315081237345	1.65789782870219
539888	O15232	162	2.28568867794776	2.03595484495438
539889	O15232	163	2.4945687391912	2.23776767368666
539890	O15232	164	2.31932917082439	2.06845714788826
539891	O15232	165	2.58873962158702	2.32875238542688
539892	O15232	166	2.73646008277991	2.40465278486173
539893	O15232	167	2.40365757358816	2.24322607351764
539894	O15232	168	2.4624031139807	2.32142975367386
539895	O15232	169	2.67634700188499	2.49616664923471
539896	O15232	17	0.562948952792726	0.394424742571338
539897	O15232	170	2.47771568740789	2.44646850231679
539898	O15232	171	2.23075585681979	2.19507354308562
539899	O15232	172	2.28987204821559	2.03638338072857
539900	O15232	173	2.34005314474696	2.13084673190206
539901	O15232	174	2.06492521408869	1.78477476499901
539902	O15232	175	1.82896213507971	1.69900793370358
539903	O15232	176	1.71908594125418	1.75278745359341
539904	O15232	177	1.86588756561511	1.91606793469923
539905	O15232	178	1.84800085466184	1.86681797070236
539906	O15232	179	1.88112814422931	1.90176803244177
539907	O15232	18	0.295866573919836	0.136378809110677
539908	O15232	180	1.69925821220043	1.6940830435177
539909	O15232	181	1.82234324363061	1.95521631550334
539910	O15232	182	1.1785335376519	1.32039847015338
539911	O15232	183	1.65921916120634	1.69494620174475
539912	O15232	184	1.77040358098975	1.82381454813298
539913	O15232	185	1.64429534728275	1.6700046203625
539914	O15232	186	1.8101041931753	1.64971555916691
539915	O15232	187	1.96970421742012	1.7719472573237
539916	O15232	188	1.83537176937818	1.78437249375942
539917	O15232	189	2.45406948070948	2.06638861319628
539918	O15232	19	0.435204907745557	0.271002780076666
539919	O15232	190	2.45872867652351	2.23100595254145
539920	O15232	191	2.50590119793236	2.29802817438056
539921	O15232	192	2.52590605823829	2.2853877610292
539922	O15232	193	2.51025323365194	2.41247722333635
539923	O15232	194	2.4369759607676	2.32888845902391
539924	O15232	195	2.62408012415797	2.29385593310266
539925	O15232	196	2.29681111892301	2.0729636745602
539926	O15232	197	2.26609326328533	2.20340090699055
539927	O15232	198	2.22183053727975	2.1820814947996
539928	O15232	199	2.25809545647803	2.18515099871313
539929	O15232	2	0.38837312805954	0.225755503353653
539930	O15232	20	0.517589473156181	0.350599952207041
539931	O15232	200	2.08992437589922	2.16488249639732
539932	O15232	201	1.99550600833594	2.06086792363645
539933	O15232	202	1.82513636373179	1.68045633204655
539934	O15232	203	2.38967910793468	2.13642687044028
539935	O15232	204	2.20951944823482	1.89554062069214
539936	O15232	205	2.40790673340564	2.24733146757677
539937	O15232	206	2.56761600229448	2.42308287692218
539938	O15232	207	2.55905547598275	2.3828435561269
539939	O15232	208	2.37161353899006	2.34395620612487
539940	O15232	209	2.21193602091964	2.1768904561185
539941	O15232	21	0.52442664378813	0.357205794514559
539942	O15232	210	2.56220908075225	2.29950618229038
539943	O15232	211	2.06834332255272	1.86832991969443
539944	O15232	212	2.18839139018145	1.98431628990026
539945	O15232	213	2.1997005360391	1.99524280295513
539946	O15232	214	2.17743180447927	1.79951805253011
539947	O15232	215	2.36523032122875	2.04737732987539
539948	O15232	216	2.4190186982457	2.03252373630863
539949	O15232	217	2.33274046481628	2.10928041665163
539950	O15232	218	2.60954922899137	2.39816938563849
539951	O15232	219	2.57575105791204	2.33354630867821
539952	O15232	22	0.497588847193178	0.331276025940543
539953	O15232	220	2.57700726031042	2.47697269920428
539954	O15232	221	2.4810655986647	2.37148637138006
539955	O15232	222	2.60977254171589	2.28003243234454
539956	O15232	223	2.1919995859389	2.11472432125759
539957	O15232	224	2.18867949335655	2.07954812974527
539958	O15232	225	2.14440833598222	2.17898752981497
539959	O15232	226	2.10940753099655	2.13238019022313
539960	O15232	227	2.40169409770964	1.99173846922105
539961	O15232	228	2.129798757129	1.88915819785935
539962	O15232	229	2.52806958323148	2.29539969037239
539963	O15232	23	0.444941093478882	0.280409552423478
539964	O15232	230	2.67048412629069	2.40102735964032
539965	O15232	231	2.28795529731931	2.17365367310414
539966	O15232	232	1.98239696881793	1.86564283319511
539967	O15232	233	2.59063205005387	2.23749271285677
539968	O15232	234	2.09769837932185	1.93788229418338
539969	O15232	235	2.01118358882317	1.82232620799814
539970	O15232	236	1.67828464171026	1.64290322957589
539971	O15232	237	1.8541462105323	1.80002396186423
539972	O15232	238	1.86378326867401	1.88206640368854
539973	O15232	239	1.84247076031117	2.00368767154063
539974	O15232	24	0.420602395636822	0.256894328280366
539975	O15232	240	1.765401739092	1.91643544862551
539976	O15232	241	2.08325615140104	1.8816572835861
539977	O15232	242	2.51473700235855	2.17855473035829
539978	O15232	243	2.42537899723784	2.06025162666382
539979	O15232	244	2.492861404719	2.26766352975819
539980	O15232	245	2.4216456916084	2.1860665745589
539981	O15232	246	2.15398546478326	1.95655315826499
539982	O15232	247	2.1066738194435	2.05305494201373
539983	O15232	248	2.46178778760154	2.20609583038355
539984	O15232	249	2.36062878044311	2.10835942957602
539985	O15232	25	0.338516290592835	0.177585518430704
539986	O15232	250	2.37527331743011	2.12250848438396
539987	O15232	251	2.73660547006331	2.40479325312256
539988	O15232	252	2.48728090225991	2.32402009668477
539989	O15232	253	2.51361941378509	2.37091320498652
539990	O15232	254	2.66050120418086	2.4808569770757
539991	O15232	255	2.250620462769	2.22705680067738
539992	O15232	256	2.22673866004674	2.19119226385046
539993	O15232	257	2.333663731581	2.07869341952457
539994	O15232	258	2.50599133074236	2.29117057761085
539995	O15232	259	2.26410415583036	2.05746739544759
539996	O15232	26	0.443262247734685	0.278787508621764
539997	O15232	260	2.27701247202565	2.06993897262941
539998	O15232	261	2.21972468427779	2.01458945564638
539999	O15232	262	2.3673801221499	2.15724913037687
540000	O15232	263	2.01885532893764	1.69154615508365
540001	O15232	264	1.78699851910592	1.46753397137194
540002	O15232	265	1.73025338129032	1.41270874434358
540003	O15232	266	1.92385243493144	1.59975758195221
540004	O15232	267	2.01067817074837	1.61682356363632
540005	O15232	268	2.24207108762071	2.00050333212567
540006	O15232	269	1.86916430150959	1.66165917860165
540007	O15232	27	0.377792268991439	0.215532636287072
540008	O15232	270	1.91564475295063	1.67459858319715
540009	O15232	271	1.91387274107714	1.8150992158286
540010	O15232	272	1.74239517175968	1.63663265663454
540011	O15232	273	2.12814226969709	1.7935221949351
540012	O15232	274	1.65912329802681	1.38635205453447
540013	O15232	275	2.04635878091878	1.76048584079785
540014	O15232	276	1.84478022690356	1.56572748063939
540015	O15232	277	1.92963211349926	1.64770849479272
540016	O15232	278	2.18426389764336	1.85926282817533
540017	O15232	279	2.54495938223367	2.17578613777628
540018	O15232	28	0.387171752074434	0.224594774634588
540019	O15232	280	2.1490911419672	1.93552436459812
540020	O15232	281	2.03185522059219	1.80946424545009
540021	O15232	282	2.08216530668804	1.90307746248587
540022	O15232	283	2.08342657650699	1.92574179061869
540023	O15232	284	1.94600727301963	1.76100349096449
540024	O15232	285	2.08657190576329	2.03902496072825
540025	O15232	286	1.76394936873468	1.71452726145861
540026	O15232	287	2.18107239850574	1.83473357795955
540027	O15232	288	2.25564546437728	1.92822927627075
540028	O15232	289	2.55516106076196	2.18564265346933
540029	O15232	29	0.272670793001844	0.113967832525131
540030	O15232	290	2.16451524068693	1.95042660550491
540031	O15232	291	2.55147223873542	2.37795163060005
540032	O15232	292	1.93350841159789	1.74892751509375
540033	O15232	293	1.95249692966505	1.90948626743448
540034	O15232	294	2.20992819132935	2.1454168696229
540035	O15232	295	2.43709910299005	2.10354362592297
540036	O15232	296	2.25422441919209	1.89488787992671
540037	O15232	297	2.49081474659652	2.26568611811494
540038	O15232	298	2.18812378309252	2.04398646805063
540039	O15232	299	2.03484043737309	1.91733503171327
540040	O15232	3	0.393520555558429	0.230728773172041
540041	O15232	30	0.422559802487769	0.25878550837299
540042	O15232	300	2.39842867062077	2.23665321692791
540043	O15232	301	2.04541701256213	2.03779801953144
540044	O15232	302	2.05163572535293	2.03101557960657
540045	O15232	303	2.21184147894566	1.96999472269124
540046	O15232	304	2.65206599381841	2.31123734289911
540047	O15232	305	2.281885205047	1.92161279280306
540048	O15232	306	2.15176332550973	1.93810613768072
540049	O15232	307	1.76901478721991	1.54576389108771
540050	O15232	308	2.04380698131137	1.81125878645024
540051	O15232	309	1.74992215209015	1.5273172347599
540052	O15232	31	0.269775484926205	0.11117048408834
540053	O15232	310	2.47630905599259	2.16230551936897
540054	O15232	311	2.04962368420666	1.91017237124567
540055	O15232	312	2.13858945357787	2.01757381139304
540056	O15232	313	1.95320368341107	1.80649193893804
540057	O15232	314	1.97621089987346	1.97093342133033
540058	O15232	315	2.14615558668379	2.12233746295442
540059	O15232	316	2.10809723196927	1.86976055087814
540060	O15232	317	2.20733388367094	2.01161971520401
540061	O15232	318	1.92599611110539	1.73980070398436
540062	O15232	319	2.08374274346717	1.89221014847805
540063	O15232	32	0.363567399565109	0.20178905003865
540064	O15232	320	2.23135618060084	1.88331606229798
540065	O15232	321	2.60981732575767	2.27041811314231
540066	O15232	322	2.28582379971179	1.92541812934786
540067	O15232	323	2.08159180905658	1.87030879911456
540068	O15232	324	2.08744958663115	1.90818295449303
540069	O15232	325	1.99979907954739	1.84494374019325
540070	O15232	326	1.94242977516881	1.75754703391081
540071	O15232	327	2.07736513316603	2.03012968939269
540072	O15232	328	1.96276757014235	1.90661866257508
540073	O15232	329	2.30273929184956	1.9522840026512
540074	O15232	33	0.359558453899549	0.197915742743619
540075	O15232	330	2.28661895715632	1.95815481419068
540076	O15232	331	2.61043543270808	2.23904687641163
540077	O15232	332	2.20460579257852	1.98916073663508
540078	O15232	333	2.57948455996367	2.40501618502797
540079	O15232	334	2.01964360317564	1.83214841498349
540080	O15232	335	1.99760237250304	1.95306561606244
540081	O15232	336	2.24870249591289	2.18287928725889
540082	O15232	337	2.48830034212662	2.15301252612932
540083	O15232	338	2.26218335367951	1.90257753241455
540084	O15232	339	2.47176565714684	2.24728153414589
540085	O15232	34	0.382522759791606	0.220103076012102
540086	O15232	340	2.1954142383853	2.05103025861936
540087	O15232	341	1.99756313518488	1.88131896700453
540088	O15232	342	2.39203647191375	2.23047729139819
540089	O15232	343	1.99924663418583	1.99318976631525
540090	O15232	344	2.06123357772117	2.04028869894912
540091	O15232	345	2.20664445571962	1.96497353516385
540092	O15232	346	2.58534230760901	2.2253254489203
540093	O15232	347	2.2939128092404	1.96520188662393
540094	O15232	348	2.18385075146147	1.82689522965441
540095	O15232	349	1.73907115747815	1.51683337189538
540096	O15232	35	0.376609022731587	0.214389423893481
540097	O15232	350	2.03413005511114	1.80190926865387
540098	O15232	351	1.78015321581481	1.55652546291504
540099	O15232	352	2.44827872759849	2.13522356702831
540100	O15232	353	2.06023376186814	1.9204234683259
540101	O15232	354	2.12005695259229	1.99966833767229
540102	O15232	355	2.06057128463551	1.9102268727001
540103	O15232	356	1.96648664862377	1.96153817967672
540104	O15232	357	2.13502779121102	2.11158616448895
540105	O15232	358	2.08290894370655	1.8454244812937
540106	O15232	359	2.22178574687455	2.02558261513908
540107	O15232	36	0.202875512334091	0.0465340002106803
540108	O15232	360	1.99945313647098	1.81077238979793
540109	O15232	361	2.07313396963994	1.88196031111824
540110	O15232	362	2.3105427449364	1.9812691663081
540111	O15232	363	2.58285008435458	2.21239484868986
540112	O15232	364	2.21937250461746	2.00342783283331
540113	O15232	365	1.96547824940249	1.74533306778416
540114	O15232	366	2.08562128321106	1.90641650975535
540115	O15232	367	2.00005867571158	1.84519455320006
540116	O15232	368	1.93202513005451	1.74749441878818
540117	O15232	369	2.07546063786698	2.02828963064644
540118	O15232	37	0.370545940473889	0.20853147951153
540119	O15232	370	1.93218968060983	1.87707534309075
540120	O15232	371	2.17235968788414	1.82631565254339
540121	O15232	372	2.27897311775712	1.95076766355505
540122	O15232	373	2.60334561622855	2.23219693625742
540123	O15232	374	2.19526489079054	1.9801358742259
540124	O15232	375	2.57670422636884	2.40232992103393
540125	O15232	376	2.0504842789041	1.86194562957508
540126	O15232	377	1.99548546406492	1.95102033094752
540127	O15232	378	2.23387919744201	2.16855751916986
540128	O15232	379	2.38562045072477	2.03236096653968
540129	O15232	38	0.355189947090005	0.193695039669701
540130	O15232	380	2.28209010992828	1.9537791956441
540131	O15232	381	2.49862925341057	2.13102353909807
540132	O15232	382	2.17023895803133	2.02670675683504
540133	O15232	383	2.02032886269461	1.90331444057696
540134	O15232	384	2.37894129656411	2.2178251772408
540135	O15232	385	2.07368916277306	2.0651136119075
540136	O15232	386	2.0521602788469	2.03152238539651
540137	O15232	387	2.19173933575281	1.95057271392132
540138	O15232	388	2.55461438647005	2.19563717398779
540139	O15232	389	2.29006054382295	1.9614799584691
540140	O15232	39	0.333583504366816	0.172819627728268
540141	O15232	390	2.1132291993764	1.75866308192853
540142	O15232	391	1.74286407947936	1.52049796445472
540143	O15232	392	2.02007364755017	1.78832844454454
540144	O15232	393	1.77921985157065	1.55562367804754
540145	O15232	394	2.44233188301406	2.12947792754281
540146	O15232	395	2.03531202008622	1.89634492690839
540147	O15232	396	2.08940489883201	1.97005336322719
540148	O15232	397	2.04522265153675	1.89539754411605
540149	O15232	398	1.91440420013486	1.91121788488994
540150	O15232	399	2.10850257144222	2.08595839703991
540151	O15232	4	0.434856748240282	0.270666400174289
540152	O15232	40	0.314602722922993	0.154481040637073
540153	O15232	400	2.08790425507465	1.85025078166719
540154	O15232	401	2.21776406213205	2.0216969997801
540155	O15232	402	2.01595782824782	1.82671866305643
540156	O15232	403	2.05878658157688	1.86809835151956
540157	O15232	404	2.1901549657052	1.84350884625353
540158	O15232	405	2.56941851572142	2.23138615345071
540159	O15232	406	2.23742524829547	1.87865709093314
540160	O15232	407	2.11162078826789	1.8993217800688
540161	O15232	408	2.07426587862784	1.89544530308919
540162	O15232	409	2.06865426084662	1.91146928039154
540163	O15232	41	0.284019176319688	0.124932255482873
540164	O15232	410	1.97984076896692	1.79369226691743
540165	O15232	411	1.95031739390973	1.90738047393037
540166	O15232	412	1.95186877308252	1.89608861460721
540167	O15232	413	2.25573745987909	1.90687242718012
540168	O15232	414	2.26012559281511	1.93255782437506
540169	O15232	415	2.5938362303205	2.22300929020741
540170	O15232	416	2.06330431183559	1.85264003971918
540171	O15232	417	2.53100749469708	2.35817928919477
540172	O15232	418	2.07043165144231	1.88121810418921
540173	O15232	419	1.99595627754218	1.95147521495648
540174	O15232	42	0.384708508826907	0.222214872576537
540175	O15232	420	2.15617036451929	2.09347788114092
540176	O15232	421	2.33817131331858	1.98651721973184
540177	O15232	422	2.24559907856993	1.91852279913623
540178	O15232	423	2.45660976294169	2.09042573295548
540179	O15232	424	2.10053706965936	1.95936315698836
540180	O15232	425	2.02008617326118	1.90307996227982
540181	O15232	426	2.3459035646966	2.18590524154473
540182	O15232	427	2.05837239359799	2.0503150691655
540183	O15232	428	2.04095536212333	2.02069657499492
540184	O15232	429	2.15714439641708	1.91714825719911
540185	O15232	43	0.378282378347018	0.216006163319038
540186	O15232	430	2.49210658606538	2.1352442578693
540187	O15232	431	2.25470525633477	1.92732087915747
540188	O15232	432	2.15669345955243	1.80065677554708
540189	O15232	433	1.69112948147351	1.50935740999041
540190	O15232	434	2.16731489412103	1.92540501665287
540191	O15232	435	2.23803627297562	2.01517934564019
540192	O15232	436	2.19048751435304	1.93727091749648
540193	O15232	437	2.08394757791163	1.97654833575506
540194	O15232	438	1.99037659349503	1.87335247584229
540195	O15232	439	2.14659599825708	1.80848014392717
540196	O15232	44	0.3927803692841	0.23001363030526
540197	O15232	440	1.98578704248525	1.69909206458976
540198	O15232	441	1.60960089544487	1.31339927950129
540199	O15232	442	1.55167612097636	1.41755010997611
540200	O15232	443	1.72931546204548	1.61062494676853
540201	O15232	444	1.72415117732254	1.57366695937582
540202	O15232	445	1.62670026229473	1.62172588177112
540203	O15232	446	1.77339199216386	1.75066370527578
540204	O15232	447	1.54944834514798	1.31849073010116
540205	O15232	448	1.96610597218747	1.80824962234096
540206	O15232	449	1.78299141789742	1.6313305523094
540207	O15232	45	0.388474007004065	0.225852969167446
540208	O15232	450	1.76250660353594	1.61153881963881
540209	O15232	451	1.59012445542802	1.44498903635403
540210	O15232	452	1.72118062582863	1.57161106199841
540211	O15232	453	1.63758767806739	1.49084639183631
540212	O15232	454	1.85791684594875	1.70372095898107
540213	O15232	455	1.83862017407317	1.68507716927157
540214	O15232	456	1.62062899188838	1.47446148458861
540215	O15232	457	1.71708366716634	1.56765271953186
540216	O15232	458	1.86927764910577	1.71469738156606
540217	O15232	459	1.6780867501933	1.52997522135746
540218	O15232	46	0.378168078545274	0.215895730728315
540219	O15232	460	1.63027044497112	1.48377672946232
540220	O15232	461	1.60057662258716	1.45508756566416
540221	O15232	462	1.89436815766156	1.73893897971494
540222	O15232	463	1.6812532493898	1.53303458545484
540223	O15232	464	1.77235141974003	1.55422844843889
540224	O15232	465	1.97512473324539	1.91025692710047
540225	O15232	466	1.91373972879192	1.87239455036164
540226	O15232	467	1.7631261145495	1.69490835528457
540227	O15232	468	1.9325551718854	2.00081765283818
540228	O15232	469	1.88813960091044	1.94511408575177
540229	O15232	47	0.344333798547495	0.183206197252385
540230	O15232	470	1.8764089321588	1.71797409066276
540231	O15232	471	1.59278241999058	1.48992385502958
540232	O15232	472	1.80300959395217	1.69303821836814
540233	O15232	473	1.6421726144553	1.53764298531529
540234	O15232	474	1.66037612085353	1.55523059562717
540235	O15232	475	1.6653890467916	1.56007391460059
540236	O15232	476	1.72006555303529	1.61290049998433
540237	O15232	477	1.5438303226163	1.44262799928982
540238	O15232	478	1.47076457246368	1.37203435031267
540239	O15232	479	1.50708428644299	1.407125225781
540240	O15232	48	0.389532205832914	0.226875364975547
540241	O15232	480	1.64384861819082	1.53926228326463
540242	O15232	481	1.44664413802264	1.34873000486284
540243	O15232	482	1.50856827313093	1.40855900337332
540244	O15232	483	1.50871339532333	1.40869921551223
540245	O15232	484	1.47109399391664	1.3723526261446
540246	O15232	485	0.568606169454728	0.383000408331037
540247	O15232	486	0.382399276144041	0.416551770486284
540248	O15232	49	0.391070133115244	0.228361258140188
540249	O15232	5	0.39967448483267	0.236674490859311
540250	O15232	50	0.363314466118223	0.20154467432326
540251	O15232	51	0.373034462216952	0.210935804794372
540252	O15232	52	0.382115689093312	0.219709778113644
540253	O15232	53	0.337337163419547	0.176446285758807
540254	O15232	54	0.411991583459981	0.248574853684535
540255	O15232	55	0.409440219492792	0.24610981237672
540256	O15232	56	0.394668312025617	0.231837696531983
540257	O15232	57	0.40284212326735	0.239734955649957
540258	O15232	58	0.263562272596083	0.105167489123709
540259	O15232	59	0.370884737974967	0.208858814163066
540260	O15232	6	0.42498454401196	0.261128211372159
540261	O15232	60	0.39275251666063	0.229986720045388
540262	O15232	61	0.388187864333192	0.225576507826491
540263	O15232	62	0.398595457879325	0.235631971623934
540264	O15232	63	0.33818476423123	0.177265208907448
540265	O15232	64	0.386357872345029	0.223808431651628
540266	O15232	65	0.303830251893726	0.144073044594219
540267	O15232	66	0.335901853865566	0.175059538361899
540268	O15232	67	0.308990388733203	0.149058593746308
540269	O15232	68	0.407116838084014	0.243865040082331
540270	O15232	69	0.394447002329107	0.231623874611343
540271	O15232	7	0.40186597253935	0.238791831933343
540272	O15232	70	0.37395387827509	0.211824113397742
540273	O15232	71	0.402753941743513	0.239649757653262
540274	O15232	72	0.372697253993708	0.210610005649162
540275	O15232	73	0.43441263163164	0.270237309774069
540276	O15232	74	0.414152401008347	0.250662562292116
540277	O15232	75	0.438119526631088	0.273818785962838
540278	O15232	76	0.34750055871374	0.186265813489868
540279	O15232	77	0.798927557160848	0.622419264328598
540280	O15232	78	0.552657848125433	0.384481826376643
540281	O15232	79	0.831163560490628	0.782461506542752
540282	O15232	8	0.408938439096067	0.245625009180748
540283	O15232	80	1.29656152599744	0.905215601318048
540284	O15232	81	1.17989922591806	0.867454642704789
540285	O15232	82	2.24591640450781	1.72712110361916
540286	O15232	83	2.28301651974963	1.92308175872854
540287	O15232	84	2.34333280024838	2.00280303468663
540288	O15232	85	2.29977475567631	1.92875029907001
540289	O15232	86	2.23764742792142	2.01093767310441
540290	O15232	87	2.17273361697247	1.93542940197608
540291	O15232	88	2.2923211126195	1.83516456224399
540292	O15232	89	2.19512978053741	1.78724167263138
540293	O15232	9	0.405571382877114	0.242371873692362
540294	O15232	90	2.12253201739046	2.06469690164938
540295	O15232	91	2.3510209276167	2.30690086704471
540296	O15232	92	2.18332007943468	2.11290556623476
540297	O15232	93	2.22073913625851	2.29127127984983
540298	O15232	94	2.03242670545216	2.09653944862278
540299	O15232	95	2.09000885469244	1.93636714677881
540300	O15232	96	2.24999546682937	2.04000479569354
540301	O15232	97	2.01323461592938	1.81125449387559
540302	O15232	98	2.49710019306547	2.2787489989361
540303	O15232	99	2.44496842636752	2.22838105456891
540304	O15234	1	1.38676153862885	1.09646147009172
540305	O15234	10	1.37565734944713	1.15419306072255
540306	O15234	100	1.43207786876895	1.20870465237518
540307	O15234	101	1.53676819389516	1.30985289280009
540308	O15234	102	1.51435194424441	1.28819507287867
540309	O15234	103	1.44850917447199	1.22458002249885
540310	O15234	104	1.49430366746359	1.26882510800859
540311	O15234	105	1.28236716007542	1.06405924470392
540312	O15234	106	1.44609870487325	1.22225110854987
540313	O15234	107	1.51815464912377	1.29186911732297
540314	O15234	108	1.48322752776849	1.25812371760304
540315	O15234	109	1.51559244210471	1.2893935998263
540316	O15234	11	1.35530956388734	1.13453372063133
540317	O15234	110	1.36075873752424	1.13979852733125
540318	O15234	111	1.39594165196133	1.17379106564882
540319	O15234	112	1.41666648519124	1.19381469640724
540320	O15234	113	1.36771930284223	1.14652358939815
540321	O15234	114	1.44359356856381	1.21983073083666
540322	O15234	115	1.33896329209349	1.11874050738586
540323	O15234	116	1.44371552563373	1.21994856162011
540324	O15234	117	1.61793752581042	1.32145384893292
540325	O15234	118	1.57227024659771	1.4374474554775
540326	O15234	119	1.58794065121424	1.47403340080909
540327	O15234	12	1.40556505641218	1.18308887254672
540328	O15234	120	1.52098269101959	1.37737246058081
540329	O15234	121	1.51089251613066	1.50983636630779
540330	O15234	122	1.42145861460108	1.41063761552625
540331	O15234	123	1.51672557427699	1.2868750990346
540332	O15234	124	1.34778201048561	1.16962763740249
540333	O15234	125	1.39585140392316	1.2160706545451
540334	O15234	126	1.39148177486764	1.21184886719519
540335	O15234	127	1.35844472243448	1.17992958794554
540336	O15234	128	1.39583962528589	1.21605927442537
540337	O15234	129	1.44328202896261	1.26189651533223
540338	O15234	13	1.34154904246997	1.12123877167574
540339	O15234	130	1.4346734695202	1.25357921725199
540340	O15234	131	1.39681787619896	1.21700442726955
540341	O15234	132	1.35886886623491	1.18033938129606
540342	O15234	133	1.44108112288581	1.25977007454852
540343	O15234	134	1.43170165273718	1.25070794869775
540344	O15234	135	1.42712279696031	1.24628401358788
540345	O15234	136	1.36198186048403	1.18334705072847
540346	O15234	137	1.39178371254831	1.21214058913875
540347	O15234	138	1.36795838048569	1.18912136159534
540348	O15234	139	1.38602346475361	1.20657523314102
540349	O15234	14	1.4930206901203	1.26758553882565
540350	O15234	140	1.38758256101887	1.20808157905879
540351	O15234	141	1.37342943272004	1.19440730665388
540352	O15234	142	1.3682544692359	1.18940743250072
540353	O15234	143	1.37785913401764	1.19868713376608
540354	O15234	144	1.38897092315599	1.20942296745426
540355	O15234	145	1.43657819662328	1.25541949995943
540356	O15234	146	1.31818983594317	1.14103668230032
540357	O15234	147	1.34533174636153	1.16726027533318
540358	O15234	148	1.3999123253016	1.21999417901059
540359	O15234	149	1.39433875608743	1.21460918552413
540360	O15234	15	1.47910666704219	1.25414228177313
540361	O15234	150	1.41406690795514	1.23366985656368
540362	O15234	151	1.38640670478048	1.20694550665323
540363	O15234	152	1.35609361723861	1.17765802986861
540364	O15234	153	1.40322105389545	1.22319096032641
540365	O15234	154	1.39204402834481	1.21239209742988
540366	O15234	155	1.37533405647504	1.19624748950991
540367	O15234	156	1.41369847840498	1.23331389243161
540368	O15234	157	1.36781929217242	1.18898697918575
540369	O15234	158	1.37514917627784	1.1960688645356
540370	O15234	159	1.44189309067581	1.26055457028049
540371	O15234	16	1.48842104337352	1.263141516186
540372	O15234	160	1.34107162403956	1.16314428967413
540373	O15234	161	1.39900640117626	1.21911890585496
540374	O15234	162	1.34080061041743	1.1628824455068
540375	O15234	163	1.35522165639778	1.17681557088625
540376	O15234	164	1.41269745800868	1.23234674048521
540377	O15234	165	1.41255039705709	1.23220465518296
540378	O15234	166	1.36417376703573	1.18546479647636
540379	O15234	167	1.36339869431861	1.18471594751211
540380	O15234	168	1.38246320399866	1.20313542998459
540381	O15234	169	1.27922378124174	1.10338900220573
540382	O15234	17	1.47806213767657	1.25313309293666
540383	O15234	170	1.36149975978008	1.18288126138401
540384	O15234	171	1.52733608185405	1.34310668962773
540385	O15234	172	1.53163843302407	1.34726347536713
540386	O15234	173	1.56727521270993	1.38169452289028
540387	O15234	174	1.56955336545009	1.38389559677947
540388	O15234	175	1.67657817809901	1.48729933984928
540389	O15234	176	1.62625578639914	1.43867955222058
540390	O15234	177	1.61552959520889	1.4283162701881
540391	O15234	178	1.83793411659854	1.64319597348436
540392	O15234	179	1.79289467716772	1.59968039510919
540393	O15234	18	1.46771931611041	1.24314020962883
540394	O15234	180	1.69407018714155	1.50419952555427
540395	O15234	181	1.86762530817164	1.67188259548231
540396	O15234	182	1.80379615227421	1.61021303051487
540397	O15234	183	1.73002923611798	1.53894193873271
540398	O15234	184	1.73395759463138	1.54273738545531
540399	O15234	185	1.70207830339319	1.51193669579417
540400	O15234	186	1.84929204325525	1.65416961689234
540401	O15234	187	1.68350296976585	1.49398983862808
540402	O15234	188	1.89216656849606	1.69559352862375
540403	O15234	189	1.80878553640825	1.6150336041959
540404	O15234	19	1.46122616979263	1.23686675194232
540405	O15234	190	1.75848623710678	1.56643612765912
540406	O15234	191	1.74138546355479	1.54991394041207
540407	O15234	192	1.81171580231928	1.61786472770727
540408	O15234	193	1.56042660246044	1.37507762801239
540409	O15234	194	1.70669402323851	1.51639624771633
540410	O15234	195	1.57160207874099	1.38587499405673
540411	O15234	196	1.48265102741371	1.29993350600753
540412	O15234	197	1.41416117966062	1.23376093868726
540413	O15234	198	1.47916373794538	1.29656420523262
540414	O15234	199	1.60442247353594	1.41758494604664
540415	O15234	2	1.31022912738881	1.0439641828049
540416	O15234	20	1.41504670249199	1.19224971731579
540417	O15234	200	1.60757379743068	1.42062964828228
540418	O15234	201	1.58049905324386	1.39447094898366
540419	O15234	202	1.38150227675926	1.20220701468618
540420	O15234	203	1.56116644629123	1.37579244002185
540421	O15234	204	1.54097073124324	1.35628002530001
540422	O15234	205	1.53777061919462	1.35318818560527
540423	O15234	206	1.62752716834193	1.43990791832095
540424	O15234	207	1.68147819620078	1.49203357110175
540425	O15234	208	1.46885808066433	1.28660722879622
540426	O15234	209	1.70183824141022	1.51170475605054
540427	O15234	21	1.52185616609224	1.29544539744067
540428	O15234	210	1.75181830142184	1.55999379441595
540429	O15234	211	1.57279620181519	1.38702871525934
540430	O15234	212	1.87618072311685	1.68014854715234
540431	O15234	213	1.80553317499626	1.61189128293888
540432	O15234	214	1.78130147170527	1.58847943330112
540433	O15234	215	1.75995414701876	1.56785437241592
540434	O15234	216	1.78073212804286	1.58792935277
540435	O15234	217	1.75697724462275	1.56497819031495
540436	O15234	218	1.90797273481263	1.71086491028064
540437	O15234	219	1.67698961122738	1.48769685257967
540438	O15234	22	1.5020121225771	1.2762727558231
540439	O15234	220	1.79432379997619	1.60106116508246
540440	O15234	221	1.82596282126719	1.631629714072
540441	O15234	222	1.70116179883422	1.51105120018252
540442	O15234	223	1.79025578612998	1.59713078811523
540443	O15234	224	1.62728297776184	1.43967198966685
540444	O15234	225	1.73422682968385	1.54299751122897
540445	O15234	226	1.7064531643975	1.51616353807549
540446	O15234	227	1.73908419939509	1.5476905370534
540447	O15234	228	1.69019839362963	1.50045873001708
540448	O15234	229	1.66897607459107	1.479954445348
540449	O15234	23	1.52464522251829	1.29814008913831
540450	O15234	230	1.82760465876285	1.63321600175952
540451	O15234	231	1.80702582884694	1.61333343444981
540452	O15234	232	1.7399280687706	1.548505855015
540453	O15234	233	2.5917729258017	2.17538618433095
540454	O15234	234	2.38560454006457	2.13630906689388
540455	O15234	235	2.63248503500195	2.39628235748631
540456	O15234	236	2.61891470779508	2.35120273702807
540457	O15234	237	2.53506545421149	2.41240312326236
540458	O15234	238	2.24811040646416	2.12236614208512
540459	O15234	239	2.33918303862702	1.99455120864664
540460	O15234	24	1.44578016048826	1.221943341772
540461	O15234	240	2.47506812980995	2.17181885186852
540462	O15234	241	1.86336376223757	1.63527224174573
540463	O15234	242	2.01685967125439	1.71675268293087
540464	O15234	243	1.98201201661332	1.84319984367123
540465	O15234	244	1.99343023540609	1.87567747131907
540466	O15234	245	1.89811883153082	1.75162239572227
540467	O15234	246	1.7113782810282	1.71341270155179
540468	O15234	247	1.54981033136633	1.54452048067633
540469	O15234	248	1.53506619085075	1.3144689714037
540470	O15234	249	1.50569672986506	1.33207327272736
540471	O15234	25	1.48558660978732	1.26040298261569
540472	O15234	250	1.86561101984763	1.88383231486442
540473	O15234	251	1.8127151677967	1.974938827538
540474	O15234	252	1.67200629024393	1.82619993447184
540475	O15234	253	1.28981999371356	1.24438847178881
540476	O15234	254	1.37158906674168	1.32339097606033
540477	O15234	255	1.44991605595453	1.39906785572528
540478	O15234	256	1.42312202175359	1.37318036889169
540479	O15234	257	1.49457523558728	1.44221603998421
540480	O15234	258	1.33727281367165	1.29023577655336
540481	O15234	259	1.53413364950421	1.48043603745651
540482	O15234	26	1.46798512374758	1.2433970239501
540483	O15234	260	1.40244054209045	1.35319862487868
540484	O15234	261	1.35917362982061	1.31139560211189
540485	O15234	262	1.40702721922434	1.35763011671836
540486	O15234	263	1.1834063505176	1.14157521991
540487	O15234	264	1.26222644621193	1.21772852232828
540488	O15234	265	1.21272828721421	1.16990508037359
540489	O15234	266	1.27927427140617	1.23419955266838
540490	O15234	267	1.27180333283788	1.22698138528191
540491	O15234	268	1.23863021968284	1.19493064877876
540492	O15234	269	1.32069931287269	1.2742230223521
540493	O15234	27	1.45464565326511	1.23050888012328
540494	O15234	270	1.3296223348949	1.28284414350854
540495	O15234	271	1.23068872030114	1.18725784149857
540496	O15234	272	1.26923037952104	1.2244954850769
540497	O15234	273	1.20308991973727	1.16059281670752
540498	O15234	274	1.22038558607632	1.17730330275351
540499	O15234	275	1.23501841797437	1.19144104850162
540500	O15234	276	1.267903127228	1.22321313893958
540501	O15234	277	1.24254125743914	1.19870936077348
540502	O15234	278	1.17224017822683	1.13078684306495
540503	O15234	279	1.19607146320203	1.15381182211053
540504	O15234	28	1.45745321990218	1.23322145575884
540505	O15234	280	1.12643630065931	1.08653269049633
540506	O15234	281	1.20388452086588	1.16136053336043
540507	O15234	282	1.14481366369245	1.10428827519063
540508	O15234	283	1.20871116424311	1.16602387244336
540509	O15234	284	1.14655042278181	1.10596627290168
540510	O15234	285	1.19062791886509	1.14855245424923
540511	O15234	286	1.26680187485881	1.22214914626143
540512	O15234	287	1.15069506523185	1.10997068582624
540513	O15234	288	1.25667487996162	1.21236478735904
540514	O15234	289	1.2707667967802	1.22597991930838
540515	O15234	29	1.39347392936726	1.17140683579811
540516	O15234	290	1.15249072923725	1.11170559546877
540517	O15234	291	1.17437781137798	1.13285215169448
540518	O15234	292	1.27139056189087	1.22658257999653
540519	O15234	293	1.25866225116058	1.21428491798815
540520	O15234	294	1.33552529065828	1.28854737910411
540521	O15234	295	1.20834430628114	1.16566942672649
540522	O15234	296	1.18537376609076	1.14347607009047
540523	O15234	297	1.10611933853634	1.06690313096406
540524	O15234	298	1.24465002141485	1.20074677698513
540525	O15234	299	1.28182176736556	1.23666085683829
540526	O15234	3	1.06721992168004	0.777208501855346
540527	O15234	30	1.34431266544177	1.12390889043274
540528	O15234	300	1.20030846846153	1.1579054728481
540529	O15234	301	1.20451506237674	1.16196974117654
540530	O15234	302	1.20885122054109	1.16615919008693
540531	O15234	303	1.24663575464192	1.20266532506136
540532	O15234	304	1.18217771555812	1.14038815449468
540533	O15234	305	1.28227002271592	1.23709394595034
540534	O15234	306	1.23238049587239	1.18889237766052
540535	O15234	307	1.13164136956476	1.09156165148621
540536	O15234	308	1.21466079561157	1.17177220442505
540537	O15234	309	1.22090287616607	1.1778030908887
540538	O15234	31	1.41363452090592	1.19088531537683
540539	O15234	310	1.26508912625385	1.22049434666583
540540	O15234	311	1.24453740434804	1.20063797019581
540541	O15234	312	1.20846868911427	1.16578960120006
540542	O15234	313	1.15995303551485	1.11891542262883
540543	O15234	314	1.23520380603543	1.19162016415676
540544	O15234	315	1.24270985454465	1.19887225357702
540545	O15234	316	1.23250986014618	1.18901736503306
540546	O15234	317	1.27971337151189	1.23462379629367
540547	O15234	318	1.28465717952488	1.23940033587276
540548	O15234	319	1.21470002280035	1.17181010440404
540549	O15234	32	1.47731697953554	1.25241314642095
540550	O15234	320	1.18723997225918	1.1452791351777
540551	O15234	321	1.23261944255208	1.18912323983597
540552	O15234	322	1.26177488546674	1.21729223965588
540553	O15234	323	1.25954267735009	1.21513555590321
540554	O15234	324	1.20917599522996	1.16647297637305
540555	O15234	325	1.28821446886414	1.24283726814815
540556	O15234	326	1.17708521033354	1.13546794871444
540557	O15234	327	1.28286892646417	1.23767258643357
540558	O15234	328	1.23638116418132	1.19275768765439
540559	O15234	329	1.16010797602808	1.11906512089622
540560	O15234	33	1.48799210599767	1.26272709144554
540561	O15234	330	1.18888810520605	1.1468715053166
540562	O15234	331	1.20234837947634	1.15987636566482
540563	O15234	332	1.24175558520387	1.19795027091439
540564	O15234	333	1.23984331774909	1.19610270297495
540565	O15234	334	1.16605485421648	1.12481079284874
540566	O15234	335	1.14126369447205	1.10085841536573
540567	O15234	336	1.23657534088666	1.19294529459948
540568	O15234	337	1.23883225198322	1.19512584553327
540569	O15234	338	1.24697191981044	1.20299011644249
540570	O15234	339	1.20737171117078	1.164729738327
540571	O15234	34	1.50638488165274	1.28049756729225
540572	O15234	340	1.23155931691566	1.18809898241175
540573	O15234	341	1.18088788059447	1.13914195971159
540574	O15234	342	1.168834611091	1.12749649963519
540575	O15234	343	1.1745523195496	1.13302075556956
540576	O15234	344	1.20139656151388	1.15895675144076
540577	O15234	345	1.1222534043945	1.08249131803374
540578	O15234	346	1.19992894478074	1.1575387899434
540579	O15234	347	1.10128111237596	1.06222860098901
540580	O15234	348	1.24756978107461	1.20356774971295
540581	O15234	349	1.10549212819393	1.06629714160988
540582	O15234	35	1.48433902009329	1.2591976037789
540583	O15234	350	1.23995985468796	1.19621529701166
540584	O15234	351	1.24555407842722	1.20162024619955
540585	O15234	352	1.44613558689765	1.3285931961561
540586	O15234	353	1.34635077631166	1.39230027987302
540587	O15234	354	1.35710732623097	1.42413862550303
540588	O15234	355	1.38205982216953	1.41627844984699
540589	O15234	356	1.30789534543571	1.48683593890889
540590	O15234	357	1.19079961030462	1.36091126295379
540591	O15234	358	1.33414057711713	1.28359622120424
540592	O15234	359	1.16393506135594	1.16512950439174
540593	O15234	36	1.28735586220726	1.06887915945756
540594	O15234	360	1.19127555491191	1.19154496171505
540595	O15234	361	1.15702347598811	1.158451765091
540596	O15234	362	1.21313924995369	1.21266892211919
540597	O15234	363	1.22746478110337	1.22650976430968
540598	O15234	364	1.25832555029734	1.25632639252595
540599	O15234	365	1.21230999171357	1.21186772094091
540600	O15234	366	1.22453927300806	1.22368323763844
540601	O15234	367	1.17593770291956	1.17672604947026
540602	O15234	368	1.22770436197886	1.22674123922358
540603	O15234	369	1.24737817418911	1.24574940912962
540604	O15234	37	1.49070225065166	1.26534554126616
540605	O15234	370	1.21362893824511	1.21314204233326
540606	O15234	371	1.15803758189932	1.15943155981797
540607	O15234	372	1.18004982375905	1.18069904111803
540608	O15234	373	1.22091028204183	1.22017702968361
540609	O15234	374	1.24218541676585	1.24073234307616
540610	O15234	375	1.2239264061105	1.22309110643408
540611	O15234	376	1.21579458214862	1.21523441400144
540612	O15234	377	1.23812537428988	1.23680966777642
540613	O15234	378	1.24035178819349	1.23896075335702
540614	O15234	379	1.25255720521259	1.25075321320128
540615	O15234	38	1.50892774191199	1.28295439260595
540616	O15234	380	1.24117106326309	1.23975230913464
540617	O15234	381	1.2224699515402	1.22168392943976
540618	O15234	382	1.23899247504478	1.23764743110864
540619	O15234	383	1.26580227496299	1.2635501502434
540620	O15234	384	1.29033300329422	1.28725090773035
540621	O15234	385	1.29107575006469	1.28796852446162
540622	O15234	386	1.28217567626081	1.2793695750952
540623	O15234	387	1.26773740567511	1.26541980788643
540624	O15234	388	1.27768713605044	1.27503289982165
540625	O15234	389	1.17856382286149	1.17926331746471
540626	O15234	39	1.4846959570838	1.25954246418972
540627	O15234	390	1.26685840366014	1.26457054596048
540628	O15234	391	1.27197774742897	1.26951668223165
540629	O15234	392	1.28798080628616	1.28497829478152
540630	O15234	393	1.28944091880772	1.28638900596424
540631	O15234	394	1.27355999011262	1.27104539143362
540632	O15234	395	1.26671163747248	1.26442874544914
540633	O15234	396	1.15599159481019	1.15745479650438
540634	O15234	397	1.16696601479564	1.1680579087774
540635	O15234	398	1.26727586001581	1.26497387812875
540636	O15234	399	1.12764464782422	1.13006693802182
540637	O15234	4	1.2669224543182	1.11236700419152
540638	O15234	40	1.42662902787481	1.20344016716002
540639	O15234	400	1.22741373260661	1.22646044298397
540640	O15234	401	1.2467783475362	1.24516987696722
540641	O15234	402	1.24081477299061	1.23940807356082
540642	O15234	403	1.2596123185495	1.25756962435644
540643	O15234	404	1.17563106936862	1.17642979053616
540644	O15234	405	1.29057867130797	1.28748826383072
540645	O15234	406	1.2803574319689	1.27761284914591
540646	O15234	407	1.25084022650113	1.2490943266203
540647	O15234	408	1.3467603734205	1.34176911839783
540648	O15234	409	1.3338041054933	1.32925121187943
540649	O15234	41	1.5081124285609	1.28216666450636
540650	O15234	410	1.2605401452389	1.2584660590264
540651	O15234	411	1.29146640224093	1.28834595934109
540652	O15234	412	1.19628341818914	1.19638338931731
540653	O15234	413	1.20542192602188	1.20521270555333
540654	O15234	414	1.16057859558841	1.16188660103822
540655	O15234	415	1.17161234808465	1.17254703837026
540656	O15234	416	1.17604017050789	1.1768250501778
540657	O15234	417	1.19897583997959	1.19898471590845
540658	O15234	418	1.20030137276354	1.20026540071443
540659	O15234	419	1.18617950865255	1.18662133470714
540660	O15234	42	1.51747328616489	1.29121080754795
540661	O15234	420	1.1577155160079	1.15912039068005
540662	O15234	421	1.20811890362377	1.20781843381492
540663	O15234	422	1.24846920968164	1.24680353060816
540664	O15234	423	1.22148677802512	1.22073402054453
540665	O15234	424	1.19373928180307	1.19392533105317
540666	O15234	425	1.25296130557305	1.2511436412601
540667	O15234	426	1.26943184112784	1.26705691393563
540668	O15234	427	1.25498100455739	1.25309500589869
540669	O15234	428	1.26892164692966	1.26656398161014
540670	O15234	429	1.24014542326279	1.23876137056209
540671	O15234	43	1.50995012067816	1.28394218028472
540672	O15234	430	1.16180445584226	1.1630709856271
540673	O15234	431	1.1655614353165	1.16670085173625
540674	O15234	432	1.12881943165196	1.1312019743006
540675	O15234	433	1.28155216958373	1.27876716409683
540676	O15234	434	1.24906501171955	1.24737917432407
540677	O15234	435	1.28205509175478	1.27925307043642
540678	O15234	436	1.29027185902192	1.28719183220882
540679	O15234	437	1.2338563829277	1.2326851131516
540680	O15234	438	1.27310792369101	1.2706086201938
540681	O15234	439	1.24076316210278	1.23935820887195
540682	O15234	44	1.51278429874733	1.28668046698315
540683	O15234	440	1.20473172528083	1.204545857013
540684	O15234	441	1.21109790785335	1.21069664663618
540685	O15234	442	1.24831814751102	1.24665757946382
540686	O15234	443	1.20229433198663	1.20219093030287
540687	O15234	444	1.25214570170608	1.25035563247392
540688	O15234	445	1.24662113913503	1.24501798754345
540689	O15234	446	1.19440678648241	1.19457025142866
540690	O15234	447	1.13951930636425	1.14153983024489
540691	O15234	448	1.20680338850196	1.20654742773425
540692	O15234	449	1.16857528629814	1.16961273230715
540693	O15234	45	1.46523096562082	1.24073604980527
540694	O15234	450	1.19756900941451	1.19762548394444
540695	O15234	451	1.08106595692422	1.0850641870976
540696	O15234	452	1.2229128087606	1.22211180306179
540697	O15234	453	1.2181803527619	1.2175394646286
540698	O15234	454	1.24800236220264	1.24635247841216
540699	O15234	455	1.23019853984164	1.22915102925741
540700	O15234	456	1.15262069965405	1.15419795196511
540701	O15234	457	1.21544319811998	1.21489491867398
540702	O15234	458	1.22956656762568	1.22854043914256
540703	O15234	459	1.95859840635955	1.7199313213731
540704	O15234	46	1.47734223362064	1.25243754606121
540705	O15234	460	2.01923802937391	1.77851926787665
540706	O15234	461	1.96321233840996	1.72438914598848
540707	O15234	462	2.330600418	2.01252494590008
540708	O15234	463	2.19637335928087	2.04295509795455
540709	O15234	464	2.19570181623777	2.06375200787245
540710	O15234	465	2.17111307097978	2.00802676570281
540711	O15234	466	2.21479558755611	2.19244402163732
540712	O15234	467	2.0811333365611	2.05051334008823
540713	O15234	468	2.16662402368716	1.91730532072763
540714	O15234	469	2.16308081312051	1.95986206902773
540715	O15234	47	1.43745255932074	1.21389749604519
540716	O15234	470	2.03571209924605	1.83680273877869
540717	O15234	471	2.09126196786996	1.89047313726461
540718	O15234	472	1.96505882095018	1.76853993826428
540719	O15234	473	1.602851484124	1.28961735352371
540720	O15234	474	1.62901896402089	1.31489948484515
540721	O15234	475	1.5741059433596	1.26184438725508
540722	O15234	476	1.48639141549336	1.1770975862238
540723	O15234	477	1.58954079639768	1.27675701861942
540724	O15234	478	1.60910741027729	1.29566161713518
540725	O15234	479	1.60533022305233	1.29201222698285
540726	O15234	48	1.35596959424996	1.13517141957558
540727	O15234	480	1.62721128240957	1.31315296419949
540728	O15234	481	1.64388970179475	1.3292670871793
540729	O15234	482	1.62069250995361	1.30685474740767
540730	O15234	483	1.55900542400996	1.24725477775796
540731	O15234	484	1.59143174599757	1.27858398997069
540732	O15234	485	1.60371360667183	1.29045030708115
540733	O15234	486	1.66038769915243	1.34520689251711
540734	O15234	487	1.58818604527397	1.27544810404482
540735	O15234	488	1.60996067291504	1.29648601054808
540736	O15234	489	1.58111255462025	1.26861393734963
540737	O15234	49	1.38778309540282	1.16590854508826
540738	O15234	490	1.58583396087093	1.27317559989115
540739	O15234	491	1.62524907196541	1.31125714303808
540740	O15234	492	1.55967654587196	1.24790319293262
540741	O15234	493	1.64280038238751	1.32821462372415
540742	O15234	494	1.56108867106042	1.24926754038211
540743	O15234	495	1.58329727125265	1.27072473644141
540744	O15234	496	1.5611382178716	1.24931541083016
540745	O15234	497	1.58078463821327	1.26829711564207
540746	O15234	498	1.58283544389059	1.27027853451209
540747	O15234	499	1.62889264401367	1.31477743873969
540748	O15234	5	1.18682042905598	1.02218439566735
540749	O15234	50	1.4025550981024	1.18018075294331
540750	O15234	500	1.60195356744562	1.28874981689168
540751	O15234	501	1.63894070006542	1.32448552960768
540752	O15234	502	1.68284650995017	1.36690583357484
540753	O15234	503	1.68166886686794	1.36576803478137
540754	O15234	504	1.66687785167301	1.35147745769832
540755	O15234	505	1.61123402874267	1.29771628374902
540756	O15234	506	1.66162780479727	1.34640504051948
540757	O15234	507	1.64479341274958	1.33014022204466
540758	O15234	508	1.65299366195081	1.33806302462217
540759	O15234	509	1.70665730290404	1.38991101392462
540760	O15234	51	1.34066097495833	1.12038075097447
540761	O15234	510	1.67641590544966	1.36069280167039
540762	O15234	511	1.69379486539238	1.37748376317044
540763	O15234	512	1.66425207975414	1.34894052595195
540764	O15234	513	1.69380570311833	1.37749423421357
540765	O15234	514	1.61721389348117	1.30349382618715
540766	O15234	515	1.63521457072097	1.32088546984732
540767	O15234	516	1.71711594190356	1.40001579610736
540768	O15234	517	1.73059365958546	1.4130375096881
540769	O15234	518	1.80945257779428	1.4892283211028
540770	O15234	519	1.72653780492569	1.40911888051429
540771	O15234	52	1.45362228578121	1.22952013717899
540772	O15234	520	1.67948355490623	1.36365666050261
540773	O15234	521	1.83270452382645	1.51169356251621
540774	O15234	522	1.814714105817	1.49431183097635
540775	O15234	523	1.77224786234908	1.45328238724258
540776	O15234	524	1.72951852207037	1.41199874829602
540777	O15234	525	1.76438448596538	1.44568505975265
540778	O15234	526	1.80648974595349	1.48636573349492
540779	O15234	527	1.68893370261654	1.37278707261567
540780	O15234	528	1.70915070895325	1.39232005825836
540781	O15234	529	1.66030194523051	1.34512403998704
540782	O15234	53	1.43085281472519	1.20752104671915
540783	O15234	530	1.62606987880567	1.31205017876053
540784	O15234	531	1.65961528400255	1.34446061120417
540785	O15234	532	1.54640874804096	1.2350842967901
540786	O15234	533	1.66720102719306	1.35178969892178
540787	O15234	534	1.67787541842557	1.36210293359245
540788	O15234	535	1.65899969125194	1.34386584637306
540789	O15234	536	1.67870708461245	1.3629064612472
540790	O15234	537	1.74046277212122	1.42257271140176
540791	O15234	538	1.61692108378154	1.3032109233892
540792	O15234	539	1.66038937548358	1.3452085121314
540793	O15234	54	1.43664692030062	1.21311911495595
540794	O15234	540	1.58053534420375	1.26805625622759
540795	O15234	541	1.70232741581217	1.38572762391171
540796	O15234	542	1.596278426728	1.2832666884645
540797	O15234	543	1.72926237180367	1.41175126459845
540798	O15234	544	1.80040960403524	1.48049130664771
540799	O15234	545	1.79888769824083	1.47902089290115
540800	O15234	546	1.74082658448513	1.42292421456512
540801	O15234	547	1.80594764053243	1.4858419696285
540802	O15234	548	1.84280096636946	1.5214484027705
540803	O15234	549	1.78599902325225	1.4665682923869
540804	O15234	55	1.45423680180972	1.23011386171774
540805	O15234	550	1.84109803507086	1.51980308832325
540806	O15234	551	1.58653868055836	1.2738564761449
540807	O15234	552	1.68410787125085	1.36812451807075
540808	O15234	553	1.68530334251021	1.36927954184413
540809	O15234	554	1.75708371919757	1.43863130658658
540810	O15234	555	1.74166738239387	1.42373656497973
540811	O15234	556	1.72415829891772	1.40681988253624
540812	O15234	557	1.72666484951071	1.40924162668224
540813	O15234	558	1.74575129491497	1.42768230270726
540814	O15234	559	1.61069235969778	1.29719294149444
540815	O15234	56	1.34395689983513	1.12356516177327
540816	O15234	560	1.6625823266117	1.34732726711358
540817	O15234	561	1.6387322868773	1.32428416785593
540818	O15234	562	1.82148581749801	1.43403233044403
540819	O15234	563	1.74438983045554	1.51966058573025
540820	O15234	564	1.84921470933369	1.64238455944889
540821	O15234	565	1.81236839264032	1.57481646760736
540822	O15234	566	1.80804847204919	1.71285539727587
540823	O15234	567	1.70820749333343	1.60360168158637
540824	O15234	568	1.85511596484016	1.52973344184162
540825	O15234	569	1.72539517141965	1.45038169027461
540826	O15234	57	1.4175852228295	1.19470234954433
540827	O15234	570	1.66668721981003	1.39366005914867
540828	O15234	571	1.69798084599828	1.42389489910776
540829	O15234	572	1.60132412624642	1.33050845564836
540830	O15234	573	1.65339514913002	1.38081771140291
540831	O15234	574	1.58789810000679	1.31753668458547
540832	O15234	575	1.63265177760122	1.36077616956905
540833	O15234	576	1.77166214607229	1.49508327153589
540834	O15234	577	1.68747248845858	1.41374208055824
540835	O15234	578	1.60690863884886	1.33590402226531
540836	O15234	579	1.53659641560719	1.26797073757367
540837	O15234	58	1.40628761689408	1.18378698597083
540838	O15234	580	1.65161006587526	1.3790930245227
540839	O15234	581	1.70512640855674	1.43079869923221
540840	O15234	582	1.66195468734643	1.3890876468377
540841	O15234	583	1.73479832666475	1.45946669986205
540842	O15234	584	1.69913186737701	1.42500697691447
540843	O15234	585	1.68072076626939	1.4072187956372
540844	O15234	586	1.61795091451798	1.34657269439782
540845	O15234	587	1.72783889792198	1.45274273591557
540846	O15234	588	1.59573154916536	1.32510509740578
540847	O15234	589	1.61376310161113	1.34252657164248
540848	O15234	59	1.36463611142013	1.14354471444612
540849	O15234	590	1.57263436602088	1.30278938264398
540850	O15234	591	1.66511126779061	1.39213742777307
540851	O15234	592	1.62753947500655	1.35583683624146
540852	O15234	593	1.66369533980508	1.39076940619006
540853	O15234	594	1.66197211005672	1.3891044800693
540854	O15234	595	1.68464514416996	1.41101039642674
540855	O15234	596	1.55513150165786	1.28587870889661
540856	O15234	597	1.72427979333401	1.44930404980845
540857	O15234	598	1.69026460246598	1.41643972638725
540858	O15234	599	1.67053990686227	1.39738239467272
540859	O15234	6	1.29507402349398	0.910969125099734
540860	O15234	60	1.28945131923055	1.07090371894323
540861	O15234	600	1.60523324077746	1.33428530948808
540862	O15234	601	1.69319433160105	1.4192703312839
540863	O15234	602	1.71376876370761	1.43914864957942
540864	O15234	603	1.71267654497472	1.43809338489418
540865	O15234	604	1.60499493533136	1.33405506685078
540866	O15234	605	1.61468987560844	1.34342198923706
540867	O15234	606	1.58666365729757	1.31634400791938
540868	O15234	607	1.55813524754361	1.28878082626668
540869	O15234	608	1.68683196815206	1.4131232315683
540870	O15234	609	1.65954110589275	1.38675572632003
540871	O15234	61	1.37544722404136	1.15399004468417
540872	O15234	610	1.62314499219706	1.35159103603766
540873	O15234	611	1.67834912080194	1.40492739224673
540874	O15234	612	1.69421375917732	1.42025526762311
540875	O15234	613	1.72345097194557	1.44850327070145
540876	O15234	614	1.66993389260788	1.3967968842597
540877	O15234	615	1.66039267761648	1.38757848602918
540878	O15234	616	1.59741926731017	1.32673571341996
540879	O15234	617	1.61836478621711	1.34697256319256
540880	O15234	618	1.61726512112854	1.34591010409109
540881	O15234	619	1.74175019121601	1.46618335554332
540882	O15234	62	1.44704125834645	1.22316177173871
540883	O15234	620	1.60259514352267	1.33173646942029
540884	O15234	621	1.58005160977933	1.30995567192682
540885	O15234	622	1.49194380691485	1.22482890193444
540886	O15234	623	1.65130797564522	1.37880115519111
540887	O15234	624	1.64162426518274	1.36944508267072
540888	O15234	625	1.74662362273993	1.47089189974625
540889	O15234	626	1.68927393291842	1.41548257507974
540890	O15234	627	1.58543940372588	1.3151611756523
540891	O15234	628	1.57819815701709	1.30816492874798
540892	O15234	629	1.6065834968622	1.33558988110852
540893	O15234	63	1.41988541686108	1.19692471898153
540894	O15234	630	1.55016856112625	1.28108368412713
540895	O15234	631	1.64304770353001	1.37082036051044
540896	O15234	632	1.56831781105271	1.29861887367669
540897	O15234	633	1.68028018936404	1.40679312517822
540898	O15234	634	1.63334520533839	1.36144613592355
540899	O15234	635	1.57695749322923	1.30696624148677
540900	O15234	636	1.67978812127711	1.40631770568647
540901	O15234	637	1.52245447581544	1.25430727512472
540902	O15234	638	1.6382917334664	1.36622530358549
540903	O15234	639	1.73477994465606	1.45944893978888
540904	O15234	64	1.35457867836921	1.13382756383965
540905	O15234	640	1.71237330067003	1.43780040053483
540906	O15234	641	1.63687802534048	1.36485942675552
540907	O15234	642	1.62087158668419	1.34939454875842
540908	O15234	643	1.73182234768062	1.45659140993031
540909	O15234	644	1.75826608224687	1.4821404491411
540910	O15234	645	1.76883844508867	1.49235510744207
540911	O15234	646	1.77851200784796	1.50170137559591
540912	O15234	647	1.75483708413672	1.47882746749887
540913	O15234	648	1.72651143360688	1.45146018492972
540914	O15234	649	1.61463440574784	1.34336839613961
540915	O15234	65	1.33231585914511	1.11231798319119
540916	O15234	650	1.62816785235797	1.35644395312015
540917	O15234	651	1.59657656056881	1.32592151875603
540918	O15234	652	1.6862451428139	1.41255626083514
540919	O15234	653	1.58715228214998	1.31681610067475
540920	O15234	654	1.60284815124703	1.33198091690005
540921	O15234	655	1.63154155303395	1.3597035082575
540922	O15234	656	1.61061272927953	1.33948278877487
540923	O15234	657	1.68980853780531	1.41599909218451
540924	O15234	658	1.65315262784326	1.3805833955634
540925	O15234	659	2.1075612589245	1.78515534085015
540926	O15234	66	1.39791735750846	1.17569992532091
540927	O15234	660	2.17543300249372	1.81876228618135
540928	O15234	661	2.13373734466652	1.92069004653739
540929	O15234	662	2.17492886639884	1.92467342071753
540930	O15234	663	2.20006113707624	1.91698693731514
540931	O15234	664	2.30283511391284	1.97382231470135
540932	O15234	665	2.24961475199341	1.89043417586638
540933	O15234	666	2.31452778009904	2.09536363177659
540934	O15234	667	1.9127102214438	1.76528342518033
540935	O15234	668	1.80848265329349	1.63261385414975
540936	O15234	669	1.30734656790459	1.39750806485387
540937	O15234	67	1.42382074585348	1.20072690034446
540938	O15234	670	1.25983914371514	1.37305373535694
540939	O15234	671	1.28849572618503	1.36877232244306
540940	O15234	672	0.51584548457486	0.63316367511715
540941	O15234	673	0.261681656913338	0.601057352801825
540942	O15234	674	0.539341894802006	0.747827516632448
540943	O15234	675	0.140372378225838	0.318983177173737
540944	O15234	676	0.176696298408434	0.354078116532988
540945	O15234	677	0.113183751814223	0.292714448733073
540946	O15234	678	0.211781963320571	0.387976695658828
540947	O15234	679	0.137401525496491	0.316112840055453
540948	O15234	68	1.42596141965718	1.20279514674935
540949	O15234	680	0.15961133549525	0.337571204988772
540950	O15234	681	0.248615640596046	0.423564145027258
540951	O15234	682	0.163044807847941	0.340888509492351
540952	O15234	683	0.14408338926847	0.322568630143791
540953	O15234	684	0.163339593651548	0.341173321534927
540954	O15234	685	0.159575944453892	0.337537011365285
540955	O15234	686	0.188933174962249	0.365900971512405
540956	O15234	687	0.218806150348109	0.394763226863068
540957	O15234	688	0.213064416188229	0.38921575811121
540958	O15234	689	0.14359282182096	0.322094660518942
540959	O15234	69	1.38813413026714	1.166247703065
540960	O15234	690	0.183739030582451	0.360882565428594
540961	O15234	691	0.182689900895982	0.359868931918182
540962	O15234	692	0.264976331602216	0.439371289626482
540963	O15234	693	0.278507685794232	0.452444824983628
540964	O15234	694	0.218854560108544	0.394809998731256
540965	O15234	695	0.185223807724657	0.362317106731013
540966	O15234	696	0.0764392156462985	0.257213124478568
540967	O15234	697	0.0983290966494683	0.278362384870224
540968	O15234	698	0.0869698496735446	0.267387465814604
540969	O15234	699	0.102293861963644	0.282193006608605
540970	O15234	7	0.969337081112382	0.642233220428042
540971	O15234	70	1.30302907525035	1.08402208617216
540972	O15234	700	0.0294500655942983	0.211813801846871
540973	O15234	701	0.0801702092296143	0.260817883901505
540974	O15234	702	0.114239903843939	0.293734866993292
540975	O15234	703	0.115652703362744	0.295099865957885
540976	O15234	71	1.40275070443499	1.18036974114575
540977	O15234	72	1.39894433818058	1.17669215920508
540978	O15234	73	1.44119763718618	1.21751586322369
540979	O15234	74	1.4548396435635	1.23069630696829
540980	O15234	75	1.46582322941371	1.24130827498889
540981	O15234	76	1.4850757786353	1.259909434887
540982	O15234	77	1.26919439390697	1.05133216492973
540983	O15234	78	1.47730757980613	1.25240406472128
540984	O15234	79	1.43124063833434	1.20789574873305
540985	O15234	8	1.06935008228544	0.738862389131776
540986	O15234	80	1.53852451810676	1.31154979366848
540987	O15234	81	1.4650050801407	1.24051780691775
540988	O15234	82	1.4419341611661	1.21822746770586
540989	O15234	83	1.30368515971369	1.08465597272239
540990	O15234	84	1.43610901797606	1.21259941197879
540991	O15234	85	1.47220621733443	1.24747530136937
540992	O15234	86	1.4665994787138	1.2420582607277
540993	O15234	87	1.44939225134943	1.22543322141867
540994	O15234	88	1.5373002344817	1.31036693236486
540995	O15234	89	1.50912087004649	1.28314098645746
540996	O15234	9	1.3806198367689	1.15898764761605
540997	O15234	90	1.57473468743708	1.34653483081337
540998	O15234	91	1.66099725434539	1.42987879642617
540999	O15234	92	1.62868979925683	1.39866442937864
541000	O15234	93	1.57532129289112	1.34710158910195
541001	O15234	94	1.50403354008777	1.27822578084352
541002	O15234	95	1.4463061693831	1.22245155372086
541003	O15234	96	1.51158078897318	1.2855176766695
541004	O15234	97	1.50508168790411	1.27923846570433
541005	O15234	98	1.47374577764316	1.24896277230872
541006	O15234	99	1.52628652235034	1.29972585735349
541007	O15235	1	0.341088054835067	0.264153242153488
541008	O15235	10	0.286490119251384	0.21140256907587
541009	O15235	100	2.25415986296638	2.09726558941935
541010	O15235	101	1.87379794223224	1.87198549610771
541011	O15235	102	2.06551800903227	2.04442817112878
541012	O15235	103	2.20054463822983	1.95908009844694
541013	O15235	104	2.07200937873907	1.88087376954256
541014	O15235	105	2.07304514532912	1.88187449208256
541015	O15235	106	1.82032029880298	1.52090375276289
541016	O15235	107	2.26730761887716	1.88594563835552
541017	O15235	108	2.4002466815964	2.17450263309637
541018	O15235	109	2.33426859990997	2.13220258095927
541019	O15235	11	-0.0300504178732578	-0.0944281589757979
541020	O15235	110	2.38613621474749	2.15034688006416
541021	O15235	111	2.08903614449771	2.00551156195846
541022	O15235	112	2.27279364792968	2.17026107839033
541023	O15235	113	2.09506820493926	1.86078564163708
541024	O15235	114	2.2518947285022	1.94548400960264
541025	O15235	115	2.08635870769143	1.94566450466843
541026	O15235	116	2.21418820791201	2.09061476307596
541027	O15235	117	2.34493517953035	2.18496962065042
541028	O15235	118	2.18691967510784	2.17451309147991
541029	O15235	119	2.09770383700392	2.07552502618226
541030	O15235	12	0.103266205609741	0.0343778397489114
541031	O15235	120	2.30384807307306	2.05888837253191
541032	O15235	121	2.04709663825755	1.85680392487611
541033	O15235	122	1.96280930035396	1.77536835851627
541034	O15235	123	1.71859080632972	1.4651453935662
541035	O15235	124	1.81207540916474	1.48864494665522
541036	O15235	125	1.85446737618133	1.68971840941861
541037	O15235	126	2.00146140920297	1.85318478924477
541038	O15235	127	2.03172860790501	1.85045949909281
541039	O15235	128	1.97852741719747	1.94127100391525
541040	O15235	129	1.74547725689477	1.70331509621595
541041	O15235	13	0.12057978714753	0.0511056348521311
541042	O15235	130	1.86904689288666	1.60689766538743
541043	O15235	131	1.05672023554267	1.07821514912942
541044	O15235	132	0.713344936141221	0.959915729397194
541045	O15235	133	1.01269984414951	1.12764654748649
541046	O15235	134	0.601471489965528	0.686958135023036
541047	O15235	135	0.676800760577771	0.759738720676342
541048	O15235	136	0.42685237877841	0.518247073902094
541049	O15235	137	0.610900126534681	0.696067763801303
541050	O15235	138	0.578441858071721	0.664707685987906
541051	O15235	14	0.199908128928808	0.127749987396926
541052	O15235	15	0.0788492008037731	0.0107869580739059
541053	O15235	16	0.0494092519537633	-0.0176569217286264
541054	O15235	17	0.106882142477613	0.0378714352767882
541055	O15235	18	0.12693119164264	0.057242146398282
541056	O15235	19	0.13787381399299	0.0678145368750323
541057	O15235	2	0.144426119285561	0.0741451519559513
541058	O15235	20	0.165257484092524	0.0942717099099326
541059	O15235	21	0.101533989365764	0.0327042311809516
541060	O15235	22	0.19304949004833	0.121123403196008
541061	O15235	23	0.173265583986001	0.102008864345127
541062	O15235	24	0.126627751927665	0.0569489732401341
541063	O15235	25	0.00643264382674932	-0.0591794624814414
541064	O15235	26	0.117288425595506	0.0479256329829218
541065	O15235	27	0.103101759577975	0.0342189575719963
541066	O15235	28	0.0606165693326687	-0.00682879189529925
541067	O15235	29	0.158688600120084	0.0879250770709699
541068	O15235	3	0.106209721790258	0.0372217652211332
541069	O15235	30	0.333604562513038	0.385819855187944
541070	O15235	31	0.873123261322772	0.580186887868976
541071	O15235	32	0.929615266352904	0.709721744439326
541072	O15235	33	2.08791178884582	1.71053136102806
541073	O15235	34	2.13970888506458	1.7820216901557
541074	O15235	35	2.19506425373933	1.80353573869299
541075	O15235	36	2.04150539104846	1.79738506556807
541076	O15235	37	1.92170045471085	1.66884285131928
541077	O15235	38	2.06773374960311	1.59412904562076
541078	O15235	39	1.72583283502974	1.30977605939446
541079	O15235	4	0.126863880723797	0.0571771128720784
541080	O15235	40	1.72557284952067	1.40818657333893
541081	O15235	41	1.65699513174626	1.34192910898513
541082	O15235	42	1.63595419935952	1.32160007394533
541083	O15235	43	1.6969832885834	1.38056430948752
541084	O15235	44	1.71973175525256	1.40254310622138
541085	O15235	45	1.88588301940546	1.49625072219488
541086	O15235	46	1.81118166545419	1.58419259073377
541087	O15235	47	1.9022952643738	1.69366919092378
541088	O15235	48	1.80954583393826	1.57208940714723
541089	O15235	49	1.73900443475861	1.64614739082586
541090	O15235	5	0.102991387573748	0.0341123198859804
541091	O15235	50	1.61738709659238	1.51585409541759
541092	O15235	51	1.87614232958647	1.55004840212145
541093	O15235	52	1.64341056585247	1.37117094577598
541094	O15235	53	1.62128538911474	1.34979435062821
541095	O15235	54	1.76525234103778	1.48889033536986
541096	O15235	55	1.78200527730225	1.50507645403039
541097	O15235	56	1.87292466970691	1.59291968645083
541098	O15235	57	2.00367090504385	1.69805088818106
541099	O15235	58	2.06271022456916	1.75509267574519
541100	O15235	59	2.40689532628408	2.02081054561545
541101	O15235	6	0.283954914865425	0.20895314060721
541102	O15235	60	2.35576931665402	2.13153011202306
541103	O15235	61	2.34853669882199	2.14598793407016
541104	O15235	62	2.4050300345552	2.16860144777279
541105	O15235	63	2.23758617038421	2.14903555727876
541106	O15235	64	1.76908228916036	1.68359225240152
541107	O15235	65	2.24601603749987	1.92858323873269
541108	O15235	66	1.87344917122766	1.61460185034455
541109	O15235	67	1.97816962472734	1.71577919978177
541110	O15235	68	2.04554032821336	1.78087048787917
541111	O15235	69	2.01836402310048	1.78667666340177
541112	O15235	7	0.259057898001104	0.184898487566258
541113	O15235	70	2.28391384474158	1.97641979343624
541114	O15235	71	2.18669016293086	2.04260135288727
541115	O15235	72	2.34769223788202	2.2196018275905
541116	O15235	73	2.312060966637	2.15320767143967
541117	O15235	74	2.27188383233238	2.25660257770596
541118	O15235	75	2.20343419610806	2.17767811215257
541119	O15235	76	2.27598899028498	2.03197187188613
541120	O15235	77	1.91127332821227	1.72557605063648
541121	O15235	78	2.45841747730082	2.0705894999932
541122	O15235	79	2.41676272289409	2.19045987187686
541123	O15235	8	0.0495287881108546	-0.0175414299490149
541124	O15235	80	2.37183353012818	2.16849654211257
541125	O15235	81	2.28032752889748	2.04811811744929
541126	O15235	82	2.23325726719138	2.14485311787573
541127	O15235	83	2.32791153516479	2.22351411111373
541128	O15235	84	2.32337742535052	2.00332718712037
541129	O15235	85	2.28109680070813	2.0084571601416
541130	O15235	86	2.25379859467964	2.09034945455545
541131	O15235	87	2.17522109694726	1.98246211136131
541132	O15235	88	2.26224418554942	2.20875355761988
541133	O15235	89	1.91910339503343	1.86443181793066
541134	O15235	9	0.110496186395499	0.0413632019006071
541135	O15235	90	2.35278197301724	1.92999253913454
541136	O15235	91	2.21778330342452	1.95967718694052
541137	O15235	92	2.29977316035188	2.06033873714866
541138	O15235	93	2.37956973801538	2.1054670526212
541139	O15235	94	2.22847417271882	2.10169633386911
541140	O15235	95	2.05326307461112	1.82039494299011
541141	O15235	96	2.04810046058801	1.81540700046724
541142	O15235	97	2.35093555864073	2.04117389963457
541143	O15235	98	2.09118469826388	1.95032721303353
541144	O15235	99	2.25405628309808	2.12913394476098
541145	O15239	1	0.322107855817885	0.245815217783154
541146	O15239	10	1.68439038869677	1.3553792887266
541147	O15239	11	1.7884645262186	1.45593218959288
541148	O15239	12	1.70608647896478	1.37634131508447
541149	O15239	13	1.75108681376622	1.4198191118934
541150	O15239	14	1.77151028831831	1.43955158012115
541151	O15239	15	1.6922300847393	1.36295373707426
541152	O15239	16	1.80767813806984	1.47449572952474
541153	O15239	17	2.01039500241973	1.60353178788819
541154	O15239	18	1.92392592427765	1.68010408054439
541155	O15239	19	1.86479530047796	1.64441980991139
541156	O15239	2	0.367218929725233	0.418296916391178
541157	O15239	20	1.88355335653524	1.63057477659392
541158	O15239	21	1.9002630885541	1.78893184316462
541159	O15239	22	1.75389143122081	1.63472176438936
541160	O15239	23	1.79413059756869	1.4577932608508
541161	O15239	24	1.67241333529586	1.38617424955179
541162	O15239	25	1.65636862152115	1.3706723914338
541163	O15239	26	1.70710829921088	1.4196953466291
541164	O15239	27	1.60878683885678	1.32470048727761
541165	O15239	28	1.68124775593475	1.39470976705754
541166	O15239	29	1.65581555251774	1.37013803492606
541167	O15239	3	0.696347449296211	0.409392095564951
541168	O15239	30	1.63735783407306	1.35230481355926
541169	O15239	31	1.62837801892274	1.34362882080921
541170	O15239	32	1.37742225665303	1.15589825418884
541171	O15239	33	1.57958676389656	1.28440064385533
541172	O15239	34	1.50255087147768	1.3700869605281
541173	O15239	35	1.54403398062388	1.43161226525739
541174	O15239	36	1.54444717103834	1.40004304512165
541175	O15239	37	1.48086792366476	1.48082762367813
541176	O15239	38	1.34944225355128	1.34105785069879
541177	O15239	39	1.48297255794915	1.25426407975962
541178	O15239	4	0.690774606564687	0.478962001832935
541179	O15239	40	1.27782906560729	1.10204147527669
541180	O15239	41	1.31944744799122	1.14225174439555
541181	O15239	42	1.91962739849551	1.68227885570084
541182	O15239	43	1.90833073841691	1.67136440598209
541183	O15239	44	1.89715579282555	1.66056755267165
541184	O15239	45	2.11050917843936	1.79988025702688
541185	O15239	46	2.06692728155613	1.91788868922978
541186	O15239	47	2.15907761765005	2.02836694970538
541187	O15239	48	2.06556370596327	1.90604855007958
541188	O15239	49	2.1127902214748	2.09388989755198
541189	O15239	5	1.76055758655058	1.42896945125329
541190	O15239	50	1.99070079842806	1.96314048974806
541191	O15239	51	2.08997625055968	1.84325084267547
541192	O15239	52	1.95841737534261	1.76212319883517
541193	O15239	53	1.96248941786166	1.76605746816943
541194	O15239	54	1.91851182310084	1.72356780809038
541195	O15239	55	1.93107752647575	1.7357083643886
541196	O15239	56	1.32256769371645	1.11277342732636
541197	O15239	57	1.52152960367545	1.23818157614749
541198	O15239	58	1.44558538021574	1.32492262633278
541199	O15239	59	1.53988470056674	1.43747716249138
541200	O15239	6	1.82632782157105	1.49251442101657
541201	O15239	60	1.47338820043637	1.34126206932176
541202	O15239	61	1.41073533230849	1.4229416840772
541203	O15239	62	1.31186594571953	1.31462668773848
541204	O15239	63	1.46158311035737	1.2434721120096
541205	O15239	64	1.34777293886563	1.17949266356823
541206	O15239	65	1.32218704392542	1.15477243990115
541207	O15239	66	1.13441728541387	1.23042965889045
541208	O15239	67	1.2074731335943	1.32245947294146
541209	O15239	68	1.1566234508695	1.24136180391696
541210	O15239	69	0.376986022872823	0.370992075654544
541211	O15239	7	1.72324546709305	1.39291974728013
541212	O15239	70	0.184386445372772	0.398367043223502
541213	O15239	8	1.7060918015175	1.37634645755434
541214	O15239	9	1.84686604989557	1.51235776044613
541215	O15240	1	0.423929758585085	0.344192085838562
541216	O15240	10	1.80803626000361	1.43630621438961
541217	O15240	100	1.42182612317019	1.19879976357721
541218	O15240	101	1.41283168445735	1.19010964203717
541219	O15240	102	1.41705191049099	1.19418708125597
541220	O15240	103	1.38110680855932	1.15945814323901
541221	O15240	104	1.38700179041631	1.16515367471675
541222	O15240	105	1.41128983134302	1.18861995586683
541223	O15240	106	1.43579783768042	1.2122987601342
541224	O15240	107	1.43752489219523	1.21396738161456
541225	O15240	108	1.44024248032002	1.21659302306415
541226	O15240	109	1.46051407453979	1.23617874966749
541227	O15240	11	2.08691001498035	1.63892247678673
541228	O15240	110	1.44361274210463	1.21984925566132
541229	O15240	111	1.42019308002515	1.19722197269291
541230	O15240	112	1.39552726697732	1.17339070093566
541231	O15240	113	1.43735489475499	1.21380313585511
541232	O15240	114	1.40491260846964	1.18245849947951
541233	O15240	115	1.40296501867144	1.1805768042902
541234	O15240	116	1.34434732385306	1.12394237621391
541235	O15240	117	1.42559244141116	1.20243865248596
541236	O15240	118	1.5530066514947	1.25871984100651
541237	O15240	119	1.48513386245083	1.35325923729383
541238	O15240	12	1.89765181312405	1.61618340532234
541239	O15240	120	1.58780636249974	1.47390365560901
541240	O15240	121	1.5605423666707	1.41559367709787
541241	O15240	122	1.46920354545751	1.46955789717865
541242	O15240	123	1.37818854168712	1.36883153905234
541243	O15240	124	1.45705584315506	1.22922422917309
541244	O15240	125	1.39437869612432	1.21464777423277
541245	O15240	126	1.37739060342329	1.19823445540113
541246	O15240	127	1.43756131351883	1.25636935415079
541247	O15240	128	1.41886274840664	1.23830343490479
541248	O15240	129	1.45466955514228	1.27289875679511
541249	O15240	13	2.00092868866289	1.73741175073193
541250	O15240	130	1.38951374979445	1.20994742813646
541251	O15240	131	1.39121300849553	1.21158919424459
541252	O15240	132	1.469007629705	1.28675171800573
541253	O15240	133	1.3956118522134	1.21583920781013
541254	O15240	134	1.4669595578062	1.28477294041977
541255	O15240	135	1.43953434025847	1.25827562564996
541256	O15240	136	1.44121598781339	1.25990037646614
541257	O15240	137	1.44636229363694	1.26487256255986
541258	O15240	138	1.44675348258913	1.26525051605404
541259	O15240	139	1.38475243368704	1.20534720604536
541260	O15240	14	2.03605412228344	1.73938032233831
541261	O15240	140	1.45428933364006	1.27253139967902
541262	O15240	141	1.39832560377864	1.21846114250603
541263	O15240	142	1.36444033729294	1.18572234761523
541264	O15240	143	1.45368130698306	1.27194394495088
541265	O15240	144	1.42199402429635	1.24132876743811
541266	O15240	145	1.27048349656094	1.09494443566905
541267	O15240	146	1.37705948975655	1.19791454460965
541268	O15240	147	1.42735095070879	1.24650444799934
541269	O15240	148	1.42844019935747	1.24755684308997
541270	O15240	149	1.41995161853508	1.23935546428199
541271	O15240	15	1.96740575881313	1.81526729289639
541272	O15240	150	1.3715795518068	1.19262001447435
541273	O15240	151	1.34212970157708	1.16416656829466
541274	O15240	152	1.9585070947929	1.75837861963316
541275	O15240	153	1.93678404253357	1.737390543514
541276	O15240	154	1.95927960035649	1.75912498830077
541277	O15240	155	2.00837111888191	1.80655554802677
541278	O15240	156	1.96591119201035	1.76553220717411
541279	O15240	157	2.20541458763838	1.93011016404282
541280	O15240	158	2.11777321286997	2.00554982346988
541281	O15240	159	2.27952296600672	2.18327267947038
541282	O15240	16	1.86526031075245	1.70378707710698
541283	O15240	160	2.14681684023428	2.0230880922256
541284	O15240	161	2.08215136159541	2.10282319098491
541285	O15240	162	2.06183199203001	2.07040055621545
541286	O15240	163	2.22101683579414	2.00839333085898
541287	O15240	164	2.00745123509784	1.84803357101148
541288	O15240	165	1.94577486844198	1.78844395797397
541289	O15240	166	1.99404913790051	1.83508491937744
541290	O15240	167	1.95132365783094	1.79380501003398
541291	O15240	168	1.90512873327216	1.74917304112903
541292	O15240	169	1.85866627351485	1.70428258879163
541293	O15240	17	1.81555937225968	1.43996149556913
541294	O15240	170	1.60177439420539	1.3593887954688
541295	O15240	171	1.57361299900899	1.30021178013398
541296	O15240	172	1.54757912941212	1.41727142893811
541297	O15240	173	1.9812316129141	1.74179875769453
541298	O15240	174	1.98191759534176	1.74246153064357
541299	O15240	175	1.9069378043638	1.6700186003565
541300	O15240	176	2.18100614308747	1.8679920325979
541301	O15240	177	2.09351497035472	1.94357681213607
541302	O15240	178	2.16663146267885	2.03566521850133
541303	O15240	179	2.20189808257861	2.03777019950081
541304	O15240	18	1.27557580237743	1.05749766529895
541305	O15240	180	2.08691549852564	2.0688906180614
541306	O15240	181	2.04071203303805	2.01145964795279
541307	O15240	182	2.16783230668414	1.91847272276723
541308	O15240	183	2.02299818788272	1.82451898895014
541309	O15240	184	2.01945403173797	1.82109474552173
541310	O15240	185	1.90600103809914	1.5156880693351
541311	O15240	186	1.74123943986367	1.51661678522018
541312	O15240	187	1.93537266300813	1.72562745130423
541313	O15240	188	1.79280400144179	1.55591401657064
541314	O15240	189	1.87211182673329	1.77475123716559
541315	O15240	19	1.43777541211582	1.21420942546272
541316	O15240	190	1.64366274217058	1.5412407327507
541317	O15240	191	1.85798080482517	1.5325013530429
541318	O15240	192	2.06812082355699	1.74704933024977
541319	O15240	193	2.10143660986045	1.74726948201227
541320	O15240	194	2.01755170727743	1.80843542539273
541321	O15240	195	1.93099587221556	1.63544242143648
541322	O15240	196	1.76168565163665	1.63197641272938
541323	O15240	197	1.9264525141994	1.81261429749917
541324	O15240	198	1.9190019649902	1.77344739892339
541325	O15240	199	1.86478862761004	1.86328100196872
541326	O15240	2	0.0709940463935387	0.00319757437581003
541327	O15240	20	1.41844514241481	1.19553317467413
541328	O15240	200	1.79338856283572	1.78150593244623
541329	O15240	201	1.88550465918157	1.6546991587009
541330	O15240	202	1.76213532389572	1.58148397050476
541331	O15240	203	2.06601413964756	1.81304296980257
541332	O15240	204	2.12139037273521	1.88799133954753
541333	O15240	205	2.04804559440066	1.78515967231095
541334	O15240	206	1.89811812580411	1.78251752896169
541335	O15240	207	1.9492197436696	1.81909942922767
541336	O15240	208	2.04521031981649	1.69603604642095
541337	O15240	209	1.91673820660904	1.64324993387916
541338	O15240	21	1.38470462974586	1.16293423601017
541339	O15240	210	1.75316214741168	1.62742098533194
541340	O15240	211	2.07050172271526	1.81737872031735
541341	O15240	212	2.11642576982127	1.88319470864064
541342	O15240	213	1.9980097082946	1.73681669666703
541343	O15240	214	2.05910823652544	1.9380607122085
541344	O15240	215	1.98453488797534	1.85321972355833
541345	O15240	216	2.07890127391287	1.72858710327341
541346	O15240	217	1.5047125980777	1.37448705498574
541347	O15240	218	1.60302592065848	1.46947405189672
541348	O15240	219	1.54391569078471	1.41236375315961
541349	O15240	22	1.56142247859193	1.33367302625567
541350	O15240	220	1.5397953911814	1.4083828594677
541351	O15240	221	1.57652733527393	1.44387201768616
541352	O15240	222	1.60866125588191	1.47491872160587
541353	O15240	223	1.52685049433231	1.3958759392992
541354	O15240	224	1.59988598014217	1.46644034789514
541355	O15240	225	1.57440084425004	1.44181747420196
541356	O15240	226	1.60003456639724	1.46658390689386
541357	O15240	227	1.56423964456352	1.43200006779256
541358	O15240	228	1.59346341916534	1.46023508737039
541359	O15240	229	1.52554410186563	1.39461374721842
541360	O15240	23	1.47915857719561	1.25419243560227
541361	O15240	230	1.4955723747303	1.36565608127767
541362	O15240	231	1.45135122621642	1.3229311078252
541363	O15240	232	1.54410833717769	1.41254988156881
541364	O15240	233	1.54988859227224	1.41813456794088
541365	O15240	234	1.53737066347922	1.40604016982289
541366	O15240	235	1.37814362445757	1.25220040663854
541367	O15240	236	1.5782501383152	1.44553653153701
541368	O15240	237	1.49017245634255	1.36043886332843
541369	O15240	238	1.51797207277458	1.38729790959844
541370	O15240	239	1.50978564881954	1.37938846450477
541371	O15240	24	1.49710064390286	1.27152745175431
541372	O15240	240	1.54169450350398	1.41021771736471
541373	O15240	241	1.5253520600906	1.39442820297057
541374	O15240	242	1.56118600108547	1.42904974106162
541375	O15240	243	1.53602121151225	1.40473637511376
541376	O15240	244	1.4987837841185	1.36875883607863
541377	O15240	245	1.44946449714906	1.32110821420927
541378	O15240	246	1.41865638411678	1.29134246059001
541379	O15240	247	1.42675343519194	1.2991655566392
541380	O15240	248	1.49241737937932	1.36260783180556
541381	O15240	249	1.52636002566781	1.39540206511515
541382	O15240	25	1.38976263712909	1.16782111114647
541383	O15240	250	1.7242240659733	1.51974948952325
541384	O15240	251	1.62254748591381	1.58162880975484
541385	O15240	252	1.71322312796032	1.69068227087213
541386	O15240	253	1.68166633457153	1.62822473699572
541387	O15240	254	1.64813148216964	1.73803719069113
541388	O15240	255	1.46427790391951	1.54761335153338
541389	O15240	256	1.61884577821424	1.48114536691037
541390	O15240	257	1.41360774311597	1.32883141842364
541391	O15240	258	1.52271031126	1.43424261836312
541392	O15240	259	1.49675062268747	1.40916124796977
541393	O15240	26	1.41012958396109	1.18749896420883
541394	O15240	260	1.5427010732515	1.45355701439499
541395	O15240	261	1.53739291685947	1.44842845377293
541396	O15240	262	1.52620987645082	1.43762377952464
541397	O15240	263	1.5308209893813	1.44207888040198
541398	O15240	264	1.45012970788491	1.36411770174338
541399	O15240	265	1.51734254040081	1.42905646026536
541400	O15240	266	1.48113388882892	1.39407288952717
541401	O15240	267	1.46117434321885	1.374788653704
541402	O15240	268	1.53061953760545	1.44188424453058
541403	O15240	269	1.3728158522871	1.28941967740582
541404	O15240	27	1.38965455495049	1.16771668581229
541405	O15240	270	1.51088241398349	1.42281490528645
541406	O15240	271	1.5300244576092	1.44130929842682
541407	O15240	272	1.45653721326622	1.3703084160625
541408	O15240	273	1.52675508117289	1.43815053783055
541409	O15240	274	1.54469021797953	1.45547885854772
541410	O15240	275	1.52778317172726	1.4391438440453
541411	O15240	276	1.42210332884559	1.33703956513532
541412	O15240	277	1.55279086436306	1.46330542826188
541413	O15240	278	1.441166529841	1.35545778320111
541414	O15240	279	1.54212891370274	1.45300421325001
541415	O15240	28	1.44268161664609	1.21894963383253
541416	O15240	280	1.50720098179421	1.41925803040102
541417	O15240	281	1.49026759547779	1.40289756702223
541418	O15240	282	1.54945442263395	1.46008187145496
541419	O15240	283	1.5121488958326	1.42403853708254
541420	O15240	284	1.50389677033553	1.41606561338794
541421	O15240	285	1.5320158776434	1.44323334090317
541422	O15240	286	1.52022892814262	1.43184519017823
541423	O15240	287	1.51521477813219	1.42700068854763
541424	O15240	288	1.5275400585033	1.43890895629615
541425	O15240	289	1.52081480407337	1.43241124362616
541426	O15240	29	1.42595406064014	1.20278803671674
541427	O15240	290	1.49090033621034	1.40350889965173
541428	O15240	291	1.97544583251073	1.77474425335445
541429	O15240	292	1.98866935475794	1.78752037193
541430	O15240	293	1.88913290189761	1.69135162803869
541431	O15240	294	1.94279830151173	1.74320131649963
541432	O15240	295	1.99173992360745	1.79048705138063
541433	O15240	296	2.01675161549678	1.81465249954029
541434	O15240	297	2.0539777599436	1.85061913737487
541435	O15240	298	1.98826455581521	1.78712926892469
541436	O15240	299	1.97325047552817	1.77262317391733
541437	O15240	3	0.129635935186693	0.0598553778497248
541438	O15240	30	1.44245145604283	1.21872726046607
541439	O15240	300	1.87969010286954	1.68222831597309
541440	O15240	301	2.03001503530039	1.82746716578127
541441	O15240	302	2.02512771721887	1.8227452048575
541442	O15240	303	1.96340180638309	1.76310772391418
541443	O15240	304	1.96171825062958	1.76148112946127
541444	O15240	305	2.04006008404993	1.8371723510959
541445	O15240	306	2.04356711807305	1.8405607283898
541446	O15240	307	1.91597697076971	1.7172874566741
541447	O15240	308	2.03069087275122	1.82812013699788
541448	O15240	309	2.05698375235023	1.8535234252572
541449	O15240	31	1.38996098935032	1.16801275233335
541450	O15240	310	1.98561395677194	1.78456835005301
541451	O15240	311	2.02809419616888	1.82561131617857
541452	O15240	312	2.08662624821208	1.88216299911099
541453	O15240	313	2.04572744589103	1.84264796383649
541454	O15240	314	2.06928854096205	1.7985897959409
541455	O15240	315	2.16295028949295	2.04919838223065
541456	O15240	316	2.18727030746547	2.094141290541
541457	O15240	317	2.19177400166234	2.06652417638586
541458	O15240	318	2.13228216904155	2.15125787640732
541459	O15240	319	2.02776270357997	2.03748396554581
541460	O15240	32	1.42737993273949	1.20416566596516
541461	O15240	320	2.12526973013775	1.91588572567917
541462	O15240	321	2.05071282728771	1.88983145369749
541463	O15240	322	2.01150722436371	1.85195233023714
541464	O15240	323	1.97765943195373	1.81924974152696
541465	O15240	324	1.94932856710134	1.79187742105626
541466	O15240	325	1.9873787807004	1.82864024654847
541467	O15240	326	1.93933214400192	1.78221921619512
541468	O15240	327	2.0238675183655	1.86389442696774
541469	O15240	328	2.05777297107636	1.89665272510445
541470	O15240	329	2.04351763913893	1.88287970701127
541471	O15240	33	1.41723310540994	1.19436214563945
541472	O15240	330	1.95553986153211	1.7978785630116
541473	O15240	331	2.05516137242675	1.89412948708999
541474	O15240	332	2.12474499167002	1.96135881931691
541475	O15240	333	1.99907529036337	1.83994101737038
541476	O15240	334	2.02074797216539	1.86088042726256
541477	O15240	335	1.87702942022761	1.72202443815948
541478	O15240	336	2.03433475453006	1.87400751543967
541479	O15240	337	1.95566260873928	1.79799715719887
541480	O15240	338	1.96399640413396	1.80604898757782
541481	O15240	339	1.96261877802322	1.8047179719668
541482	O15240	34	1.42765478726433	1.20443122108237
541483	O15240	340	1.95966885746388	1.80186785880104
541484	O15240	341	1.42588217793212	1.20271858608294
541485	O15240	342	1.63223480793653	1.3352673978752
541486	O15240	343	1.50486283913764	1.3723207052456
541487	O15240	344	1.63575287070021	1.52022794520453
541488	O15240	345	1.61315777345171	1.46642889810539
541489	O15240	346	1.50454747160006	1.50370599954357
541490	O15240	347	1.44730566924141	1.43561016283551
541491	O15240	348	1.56028302829513	1.32895883338171
541492	O15240	349	1.4171177125947	1.23661744050517
541493	O15240	35	1.38856773073354	1.16666663312534
541494	O15240	350	1.4248998376722	1.24413626573957
541495	O15240	351	1.91825893810003	1.71949221609089
541496	O15240	352	1.94235160842921	1.74276973679776
541497	O15240	353	2.00849619110377	1.80667638856435
541498	O15240	354	1.99150315633578	1.79025829487528
541499	O15240	355	1.97889741477501	1.77807905504021
541500	O15240	356	2.01889276432121	1.81672120489408
541501	O15240	357	2.01113116822942	1.80922221406921
541502	O15240	358	1.95269374580574	1.75276195906479
541503	O15240	359	2.00603037575722	1.80429400143149
541504	O15240	36	1.4150891652998	1.19229074344011
541505	O15240	360	1.88272915093632	1.68516454111282
541506	O15240	361	1.95829701529141	1.75817564794596
541507	O15240	362	1.97191664864901	1.77133447563794
541508	O15240	363	2.02820746832301	1.82572075589104
541509	O15240	364	2.04535913046758	1.84229210996978
541510	O15240	365	2.04459860389703	1.84155731499886
541511	O15240	366	2.04972719395826	1.84651238472405
541512	O15240	367	2.0011165092035	1.79954639027456
541513	O15240	368	2.03435294017403	1.83165830230292
541514	O15240	369	1.91920688932277	1.72040809440222
541515	O15240	37	1.40517829215252	1.18271519404035
541516	O15240	370	2.02379862621773	1.82146108222279
541517	O15240	371	1.97591007923223	1.77519279278678
541518	O15240	372	1.97941739090027	1.77858143833179
541519	O15240	373	1.98926557982552	1.78809642436283
541520	O15240	374	1.98301611419505	1.78205840268933
541521	O15240	375	2.03759671380474	1.83479232633701
541522	O15240	376	2.23893898711692	1.96250030147404
541523	O15240	377	2.08986970971569	1.97859040537328
541524	O15240	378	2.07016011958439	1.98099340007717
541525	O15240	379	2.14623676866118	2.02252764675111
541526	O15240	38	1.39987560471242	1.17759191733409
541527	O15240	380	2.16181174096254	2.17978834698049
541528	O15240	381	2.07420823149865	2.08235805891515
541529	O15240	382	2.08703173660371	1.87894147358438
541530	O15240	383	2.03807946693641	1.877625529524
541531	O15240	384	2.05947669149776	1.89829880197538
541532	O15240	385	2.00530279674685	1.84595782276443
541533	O15240	386	2.02163060429738	1.86173319648442
541534	O15240	387	2.06318807307177	1.90188461294028
541535	O15240	388	2.06666497967248	1.90524388214076
541536	O15240	389	2.09293192866861	1.9306221171313
541537	O15240	39	1.31415309116352	1.09476973295537
541538	O15240	390	2.06907637344395	1.90757368899408
541539	O15240	391	2.09359697150802	1.93126465896057
541540	O15240	392	2.06183451596706	1.90057685198633
541541	O15240	393	2.0655934958606	1.90420865083275
541542	O15240	394	2.05542202857445	1.89438132421691
541543	O15240	395	2.01795398324636	1.85818096995754
541544	O15240	396	2.02228303258478	1.86236355056149
541545	O15240	397	1.96828326222273	1.81019080442773
541546	O15240	398	1.96180979502709	1.80393636004141
541547	O15240	399	1.95670824323186	1.79900741377152
541548	O15240	4	0.14250460642604	0.0722886514201086
541549	O15240	40	1.35122689934181	1.13058918865545
541550	O15240	400	1.91564481833137	1.75933332574574
541551	O15240	401	1.79008872737433	1.63802529026467
541552	O15240	402	1.94315749764382	1.7859151431054
541553	O15240	403	1.92583035110043	1.76917424195399
541554	O15240	404	1.93423978314763	1.77729914990056
541555	O15240	405	1.79142850437631	1.63931973735086
541556	O15240	406	1.90738501832031	1.75135298719609
541557	O15240	407	1.99606634144093	1.83703387300278
541558	O15240	408	1.48743767831579	1.26219142222875
541559	O15240	409	1.50121506179599	1.27550266273738
541560	O15240	41	1.41063013293062	1.18798257764162
541561	O15240	410	1.42229558218533	1.19925333895082
541562	O15240	411	1.43723986048447	1.21369199364557
541563	O15240	412	1.49059290623165	1.26523989639715
541564	O15240	413	1.44231170091256	1.21859223380051
541565	O15240	414	1.43952754083937	1.21590227279289
541566	O15240	415	1.43634106205045	1.21282360509116
541567	O15240	416	1.48374418090439	1.25862289033503
541568	O15240	417	1.39191727306764	1.16990284729236
541569	O15240	418	1.32918663011794	1.109294628267
541570	O15240	419	1.40198762129935	1.17963247610835
541571	O15240	42	1.4326911983235	1.20929723058304
541572	O15240	420	1.37344673908112	1.15205724398382
541573	O15240	421	1.38479306786458	1.16301968192014
541574	O15240	422	1.46895130227391	1.24433051286377
541575	O15240	423	1.46670687904872	1.24216202728764
541576	O15240	424	1.36620253598333	1.14505814071674
541577	O15240	425	1.60387258455155	1.30786477985419
541578	O15240	426	1.55729160442929	1.42297559957809
541579	O15240	427	1.48952838445368	1.37895080738838
541580	O15240	428	1.58493978346568	1.4391656335012
541581	O15240	429	1.53793786799789	1.53596666774438
541582	O15240	43	1.35787229195823	1.1370097415506
541583	O15240	430	1.38790937328847	1.37822347675774
541584	O15240	431	1.5995118539122	1.36686039382026
541585	O15240	432	1.42719672044411	1.24635543595
541586	O15240	433	1.47068309311394	1.28837049390987
541587	O15240	434	1.44507289628581	1.26362679058315
541588	O15240	435	1.3248428625903	1.14746461093696
541589	O15240	436	1.49739502215068	1.31417865351931
541590	O15240	437	1.50519352060678	1.32171329815663
541591	O15240	438	1.44807336958816	1.26652574609417
541592	O15240	439	1.43679327227509	1.25562729875757
541593	O15240	44	1.42257320700923	1.19952157063701
541594	O15240	440	1.50559102545789	1.32209735385807
541595	O15240	441	1.52107231132819	1.3370548470496
541596	O15240	442	1.51195892189657	1.32824979936059
541597	O15240	443	1.46491236728263	1.28279501438864
541598	O15240	444	1.44155123641763	1.26022428229394
541599	O15240	445	1.46116691400372	1.27917628449838
541600	O15240	446	1.48647770422799	1.30363071132209
541601	O15240	447	1.47704784675666	1.29451990294956
541602	O15240	448	1.69477970173587	1.5048850344844
541603	O15240	449	2.13072302276034	1.88623228625944
541604	O15240	45	1.6277705954828	1.33095422725477
541605	O15240	450	2.05455636897392	1.81264264939221
541606	O15240	451	2.16466140698686	1.91902240170935
541607	O15240	452	2.26290003629919	2.01393723251839
541608	O15240	453	2.09718065225607	1.85382478583285
541609	O15240	454	2.19288343947618	1.87946747342088
541610	O15240	455	2.60139528030961	2.43427353732501
541611	O15240	456	2.5030750794487	2.36072562687658
541612	O15240	457	2.32385148788832	2.15559744233373
541613	O15240	458	2.43073657020323	2.40107887308182
541614	O15240	459	2.41375843074326	2.37188442148602
541615	O15240	46	1.50687882158567	1.37426847909291
541616	O15240	460	2.22238009204336	1.97117494239937
541617	O15240	461	2.18370526328646	1.97978871307532
541618	O15240	462	2.34134129646845	2.13209130039369
541619	O15240	463	1.83780892078801	1.5874373473725
541620	O15240	464	1.96316591654732	1.67658459313167
541621	O15240	465	1.8942527924256	1.75221576093058
541622	O15240	466	2.11959607418016	1.9140173264308
541623	O15240	467	2.1360699393183	1.92993381603679
541624	O15240	468	2.19571144069139	1.9875574112727
541625	O15240	469	2.34691273367453	2.13364297091519
541626	O15240	47	1.62272221016503	1.50763816307215
541627	O15240	470	2.01367235761024	1.81167742503686
541628	O15240	471	1.98346020791494	1.78248747097522
541629	O15240	472	2.36944656250305	2.088592293227
541630	O15240	473	2.35109428309511	2.23097672589739
541631	O15240	474	2.22088702581469	2.12662062333306
541632	O15240	475	2.21273287136538	2.08677392524471
541633	O15240	476	2.20916296437272	2.2255374926072
541634	O15240	477	2.12595737026931	2.13235632115999
541635	O15240	478	2.19176019815269	1.98012656012716
541636	O15240	479	2.01991331459065	1.86007400943034
541637	O15240	48	1.5472477532476	1.40274887264
541638	O15240	480	1.97648105212018	1.81811123090936
541639	O15240	481	1.98582844213841	1.82714236202648
541640	O15240	482	1.97486723425341	1.81655201483668
541641	O15240	483	1.97814512403502	1.81971900073836
541642	O15240	484	1.94323218266979	1.78598730124374
541643	O15240	485	1.81781498379149	1.66481345857712
541644	O15240	486	1.38447876283818	1.17258980192391
541645	O15240	487	1.4159222545151	1.20296943683383
541646	O15240	488	1.45195030361248	1.23777851558824
541647	O15240	489	1.34729249489772	1.13666169141692
541648	O15240	49	1.57099952158457	1.56790971579394
541649	O15240	490	1.45465373419214	1.24039047849803
541650	O15240	491	1.33799415333738	1.12767794925579
541651	O15240	492	1.44660880992094	1.23261774559838
541652	O15240	493	1.42608460574011	1.21278795582067
541653	O15240	494	1.47139712325013	1.25656737297155
541654	O15240	495	1.39283442535424	1.18066275957367
541655	O15240	496	1.4109481576538	1.19816363319709
541656	O15240	497	1.43055188693425	1.21710409135398
541657	O15240	498	1.51253554309401	1.29631391856737
541658	O15240	499	1.43698689431642	1.2233213771733
541659	O15240	5	0.364769263181287	0.415930131683525
541660	O15240	50	1.44118263533552	1.42969429520499
541661	O15240	500	1.47821495168734	1.26315452750671
541662	O15240	501	1.54449552598214	1.26037047114095
541663	O15240	502	1.43648667432658	1.31613176538433
541664	O15240	503	1.51932691333354	1.41761492590781
541665	O15240	504	1.55371421515075	1.41887033960758
541666	O15240	505	1.45839034472478	1.4689843403353
541667	O15240	506	1.46975487411597	1.46717361383334
541668	O15240	507	1.47213766087297	1.2536695606453
541669	O15240	508	1.46362214016207	1.29142223157406
541670	O15240	509	1.45453302624243	1.28264063806114
541671	O15240	51	1.56002480875267	1.32870935042011
541672	O15240	510	1.44166997827968	1.27021279750983
541673	O15240	511	1.48994281696969	1.3168523765533
541674	O15240	512	1.45323594410591	1.2813874413055
541675	O15240	513	1.51497828830022	1.34104079960231
541676	O15240	514	1.44539615955177	1.27381290744093
541677	O15240	515	1.49538978200114	1.32211504937357
541678	O15240	516	1.37445679577519	1.20527370084076
541679	O15240	517	1.35290523639642	1.18445131532474
541680	O15240	518	1.32910757619324	1.16145882339313
541681	O15240	519	1.34391706235229	1.17576724649506
541682	O15240	52	1.33392638281119	1.15624080000791
541683	O15240	520	1.33232804692516	1.16457033295699
541684	O15240	521	1.39677015969004	1.22683211605465
541685	O15240	522	1.36356320416138	1.19474868219825
541686	O15240	523	1.56308571826085	1.62351106260649
541687	O15240	524	1.55868827543673	1.58729397184063
541688	O15240	525	1.57167352267703	1.74205256757473
541689	O15240	526	1.16103149925288	1.11995739770468
541690	O15240	527	1.2286568627961	1.18529472970976
541691	O15240	528	1.25496703702986	1.21071472745846
541692	O15240	529	1.26327206773845	1.21873876637357
541693	O15240	53	1.37634503410973	1.19722426180224
541694	O15240	530	1.14626673618113	1.10569218453242
541695	O15240	531	1.20863340629208	1.16594874534908
541696	O15240	532	1.190852280183	1.14876922454295
541697	O15240	533	1.25645032741806	1.21214783230959
541698	O15240	534	1.27923647276677	1.23416303290535
541699	O15240	535	1.26089353535812	1.21644070908151
541700	O15240	536	1.2330599645815	1.18954885727569
541701	O15240	537	1.17077646716331	1.12937265509307
541702	O15240	538	1.17167243116539	1.13023830511551
541703	O15240	539	1.25225149671866	1.20809106453689
541704	O15240	54	1.39593026598671	1.21614684839543
541705	O15240	540	1.26034986513307	1.21591543335456
541706	O15240	541	1.18105436229801	1.13930280868552
541707	O15240	542	1.24692384697742	1.20294367010213
541708	O15240	543	1.18777326025065	1.14579437994279
541709	O15240	544	1.17787731861779	1.13623325686571
541710	O15240	545	1.25182403703009	1.20767806748773
541711	O15240	546	1.16011619777964	1.11907306447365
541712	O15240	547	1.24656348060609	1.20259549633991
541713	O15240	548	1.34392380833285	1.22983964333193
541714	O15240	549	1.33636377583041	1.38265117882587
541715	O15240	55	1.38939259237234	1.20983036994559
541716	O15240	550	1.30626839951634	1.37501977926698
541717	O15240	551	1.39726837234075	1.43097243505888
541718	O15240	552	1.41108709391544	1.58653630541851
541719	O15240	553	1.25423702513019	1.42220234098776
541720	O15240	554	1.2781353115055	1.22948583359853
541721	O15240	555	1.19208317460108	1.19232525645951
541722	O15240	556	1.16403955868779	1.16523046616861
541723	O15240	557	1.25950771558704	1.25746856052286
541724	O15240	558	1.26584547864336	1.26359189217365
541725	O15240	559	1.19343713374883	1.1936334058538
541726	O15240	56	1.40576597223969	1.22564977409201
541727	O15240	560	1.19446654798282	1.19462799096289
541728	O15240	561	1.19294876989787	1.19316156526918
541729	O15240	562	1.22602714685172	1.22512077086875
541730	O15240	563	1.22655430661931	1.22563009475184
541731	O15240	564	1.22043624958902	1.21971903560967
541732	O15240	565	1.20252931951567	1.20241796728127
541733	O15240	566	1.16804080137109	1.16909633110351
541734	O15240	567	1.21354888647403	1.21306469902786
541735	O15240	568	1.20651111817784	1.20626504606261
541736	O15240	569	1.1832287085567	1.18377037176304
541737	O15240	57	1.42466470330013	1.24390908688642
541738	O15240	570	1.20528218934209	1.20507769671401
541739	O15240	571	1.26626233849676	1.26399464802167
541740	O15240	572	1.25381561919099	1.2519690500944
541741	O15240	573	1.18030238356777	1.1809430558369
541742	O15240	574	1.21362560840815	1.21313882515775
541743	O15240	575	1.17515496139479	1.17596979116423
541744	O15240	576	1.16476962648805	1.16593583290902
541745	O15240	577	1.5562900778836	1.41229940863185
541746	O15240	578	1.51274958525023	1.37023206179928
541747	O15240	579	1.5285328649769	1.38548133120943
541748	O15240	58	1.41980945685292	1.23921811248765
541749	O15240	580	1.54689448625938	1.4032217067583
541750	O15240	581	1.60565363961258	1.45999280727182
541751	O15240	582	1.53697374964781	1.39363662761398
541752	O15240	583	1.58802379086638	1.44295944552148
541753	O15240	584	1.67547277238221	1.5274496846779
541754	O15240	585	1.6721827565109	1.52427098295975
541755	O15240	586	1.61715937773079	1.47110926109928
541756	O15240	587	1.64752402886132	1.50044655687391
541757	O15240	588	1.68203447715058	1.53378938121346
541758	O15240	589	1.67971949204382	1.53155272114123
541759	O15240	59	1.347325579605	1.16918664937047
541760	O15240	590	1.65237293912043	1.50513140946268
541761	O15240	591	1.93234861715098	1.70881231253068
541762	O15240	592	1.7982098505952	1.73932776947798
541763	O15240	593	1.86896438161042	1.82913412895819
541764	O15240	594	1.78033858207345	1.711538457458
541765	O15240	595	1.83979564251576	1.91119654251044
541766	O15240	596	1.7204403629411	1.78308877137102
541767	O15240	597	1.74559919464281	1.59159016011104
541768	O15240	598	1.66855948450085	1.56313708395536
541769	O15240	599	1.7035798159296	1.59697254008604
541770	O15240	6	0.763653307507548	0.474420732357874
541771	O15240	60	1.37577173278666	1.19667035751364
541772	O15240	600	1.66614132713675	1.56080074234829
541773	O15240	601	1.60063465595893	1.49751041902814
541774	O15240	602	1.71927103255623	1.61213286125227
541775	O15240	603	1.71578686813083	1.60876657978781
541776	O15240	604	1.68045789230192	1.57463292190872
541777	O15240	605	1.55286039447763	1.45135254836905
541778	O15240	606	1.6941278346152	1.58784035640691
541779	O15240	607	1.65122626590929	1.54639031619698
541780	O15240	608	1.55925784361563	1.45753354668706
541781	O15240	609	1.49243099168932	1.39296770951601
541782	O15240	61	1.40751359010504	1.22733826318403
541783	O15240	610	1.56916917352337	1.46710953739327
541784	O15240	611	1.61677767480385	1.51310725616988
541785	O15240	612	0.572390815144531	0.514667303095425
541786	O15240	613	0.44434756952986	0.604414408401285
541787	O15240	614	0.831717514472269	0.857182369188222
541788	O15240	615	0.283922740866625	0.284548115416329
541789	O15240	62	1.40090704622055	1.22095524461569
541790	O15240	63	1.38318216454372	1.20383006527185
541791	O15240	64	1.29071927325418	1.1144955565934
541792	O15240	65	1.38763628426529	1.20813348463687
541793	O15240	66	1.38649717910992	1.2070329198809
541794	O15240	67	1.41181954989821	1.23149853545269
541795	O15240	68	1.39068563898841	1.21107966771829
541796	O15240	69	1.38020219277326	1.20095091764541
541797	O15240	7	0.644238468759407	0.434000364265178
541798	O15240	70	1.38434150981742	1.20495018534348
541799	O15240	71	1.40150476495314	1.22153274017698
541800	O15240	72	1.40644163862727	1.2263025800331
541801	O15240	73	1.37720375530119	1.19805392908455
541802	O15240	74	1.30276175144321	1.1261305904679
541803	O15240	75	1.41691260584757	1.23641927332452
541804	O15240	76	1.4567299424543	1.27488943311552
541805	O15240	77	1.45376516392886	1.27202496468698
541806	O15240	78	1.57941044598728	1.39341917358432
541807	O15240	79	2.08358605956663	1.84069015158492
541808	O15240	8	1.77329147077653	1.40273697778616
541809	O15240	80	2.06582256222996	1.82352766310061
541810	O15240	81	2.06391034676624	1.82168014539317
541811	O15240	82	2.25863022576085	2.00981188643335
541812	O15240	83	2.18528775951825	1.9389508837579
541813	O15240	84	2.27653304100412	1.96028688053033
541814	O15240	85	2.15329101906611	2.00133040244561
541815	O15240	86	2.45076997431449	2.31019020879293
541816	O15240	87	2.27591083920673	2.10927881400656
541817	O15240	88	2.21005553788317	2.18786434645371
541818	O15240	89	2.12574139211984	2.09361213000128
541819	O15240	9	1.76513249461216	1.39485405181664
541820	O15240	90	2.24882440044504	1.99672453603048
541821	O15240	91	1.97687573606705	1.77995704075088
541822	O15240	92	1.42369319758925	1.20060366753875
541823	O15240	93	1.43921977718038	1.21560492198674
541824	O15240	94	1.43875304281363	1.21515397907596
541825	O15240	95	1.41292353274556	1.1901983827372
541826	O15240	96	1.45818430457142	1.23392780496357
541827	O15240	97	1.46871714393882	1.24410427702444
541828	O15240	98	1.45008323515822	1.22610082653249
541829	O15240	99	1.47348678952072	1.24871254677122
541830	O15243	1	1.14619702585493	0.898752813915339
541831	O15243	10	0.982540018098768	0.740632965230312
541832	O15243	100	1.59363432889197	1.44838015701934
541833	O15243	101	1.59665554402635	1.45129915258477
541834	O15243	102	1.60493785236068	1.45930123791276
541835	O15243	103	1.65125440175384	1.50405071660646
541836	O15243	104	1.61671176301169	1.47067679094341
541837	O15243	105	1.5986091493166	1.45318665973842
541838	O15243	106	1.71897729634299	1.5026601811771
541839	O15243	107	1.72811035643338	1.67160001640628
541840	O15243	108	1.80832029674894	1.77054187156934
541841	O15243	109	1.74415998101524	1.67658392050665
541842	O15243	11	1.16552381362188	0.850603601955161
541843	O15243	110	1.7236228971968	1.79895437724658
541844	O15243	111	1.62054734232186	1.68657552380793
541845	O15243	112	1.66889000726995	1.51747634569853
541846	O15243	113	1.55975816978446	1.45801694485737
541847	O15243	114	1.39318759380593	1.29708210540128
541848	O15243	115	1.51408491093348	1.41388899166132
541849	O15243	116	1.54451621497896	1.44329068522112
541850	O15243	117	1.50644569874549	1.40650824401234
541851	O15243	118	1.54167146446503	1.44054218378524
541852	O15243	119	1.50279046979512	1.40297668580736
541853	O15243	12	1.08120527705923	0.929253674926387
541854	O15243	120	1.49304854228363	1.39356436594929
541855	O15243	121	1.49083694583115	1.39142759648727
541856	O15243	122	0.58386488719038	0.525753162238064
541857	O15243	123	0.371962943652783	0.534478838591415
541858	O15243	124	0.77773356359386	0.805024907302864
541859	O15243	125	0.31075850708401	0.310475922308422
541860	O15243	126	0.254984303391325	0.256588778889823
541861	O15243	127	0.295169612787762	0.295414461506438
541862	O15243	128	0.243584951782429	0.245575112098411
541863	O15243	129	0.263475518258178	0.26479270262219
541864	O15243	13	1.15429005775542	1.02131144259257
541865	O15243	130	0.221204926329717	0.223952290768192
541866	O15243	131	0.199509424004469	0.202990832460674
541867	O15243	14	1.12764653194533	0.963600941163743
541868	O15243	15	1.09791726929241	1.0770902265666
541869	O15243	16	1.01748745271878	0.986590917197948
541870	O15243	17	1.12637553510584	0.875988667361158
541871	O15243	18	1.0185130546383	0.817755676206675
541872	O15243	19	0.934202234910604	0.736297422505028
541873	O15243	2	0.962084780434911	0.720869808561554
541874	O15243	20	0.962737885433654	0.763867599943174
541875	O15243	21	1.00017226078288	0.800035423411243
541876	O15243	22	0.896970980155046	0.700325847263511
541877	O15243	23	1.00776135625527	0.807367749989883
541878	O15243	24	0.976269400417523	0.776941290651953
541879	O15243	25	0.854874681935101	0.659653832077612
541880	O15243	26	0.948208811199569	0.749830101329916
541881	O15243	27	1.59543796238876	1.30958932492974
541882	O15243	28	1.41451639647754	1.29490482828773
541883	O15243	29	1.50137224221887	1.40026773180494
541884	O15243	3	0.919700310973532	0.679919372098646
541885	O15243	30	1.50726766915842	1.37399526261001
541886	O15243	31	1.45267163772088	1.46345911964033
541887	O15243	32	1.35444293229369	1.35576312770444
541888	O15243	33	1.49311305206572	1.27393527200701
541889	O15243	34	1.96831138786322	1.84749646979311
541890	O15243	35	2.14743179498956	1.95373443171787
541891	O15243	36	2.08274032750711	2.05134751296869
541892	O15243	37	2.10310736057803	2.09247118137562
541893	O15243	38	2.08244844438779	2.04054280672831
541894	O15243	39	2.06333835313938	2.16429197527741
541895	O15243	4	0.917641087500334	0.677929820239823
541896	O15243	40	2.05835263679393	1.87690799858672
541897	O15243	41	2.040803890799	1.85995299556318
541898	O15243	42	1.9003849458778	1.72428497481743
541899	O15243	43	2.04789159466632	1.86680089458316
541900	O15243	44	2.07268672250134	1.89075710590067
541901	O15243	45	2.19656925109182	1.94362610357805
541902	O15243	46	2.08101529511853	1.99209757400399
541903	O15243	47	2.31762134728588	2.2421440465616
541904	O15243	48	2.20190439575526	2.09837382309648
541905	O15243	49	2.08397350388017	2.12664568666329
541906	O15243	5	0.919599614695147	0.679822082770681
541907	O15243	50	2.06453095987	2.0950702109982
541908	O15243	51	2.21469673231952	2.02434906491755
541909	O15243	52	2.00850049577149	1.8711093346979
541910	O15243	53	1.92237734674903	1.78790006991653
541911	O15243	54	1.96341237140806	1.82754671859252
541912	O15243	55	1.93822206576555	1.80320869988416
541913	O15243	56	1.92829297748818	1.79361555164368
541914	O15243	57	1.51037292645828	1.27107979820731
541915	O15243	58	1.54701047158244	1.27450932064876
541916	O15243	59	1.50689108868985	1.37796002437008
541917	O15243	6	0.947325659724276	0.706610046847185
541918	O15243	60	1.92029948384956	1.72146372216676
541919	O15243	61	1.90289882347386	1.70465179444458
541920	O15243	62	1.88805534625946	1.69031053033815
541921	O15243	63	1.94137299535405	1.74182423404485
541922	O15243	64	1.91697625571088	1.71825293188263
541923	O15243	65	1.93381116703511	1.73451825206481
541924	O15243	66	1.8043333636068	1.60942119104157
541925	O15243	67	1.9392552224695	1.73977811373112
541926	O15243	68	1.92662412239768	1.727574373363
541927	O15243	69	1.99202398397311	1.79076150086892
541928	O15243	7	0.975019112320881	0.733366521221109
541929	O15243	70	1.95815019530569	1.75803379545676
541930	O15243	71	1.86356404173198	1.66664786279289
541931	O15243	72	1.95933611381075	1.75917958968301
541932	O15243	73	1.96991121677144	1.76939689539389
541933	O15243	74	2.14062996406971	1.86751745862653
541934	O15243	75	2.07763138809582	1.96676615422006
541935	O15243	76	2.16355921459062	2.07123243702515
541936	O15243	77	2.15293843804574	2.0290025723504
541937	O15243	78	2.12884877274163	2.14794064538334
541938	O15243	79	2.01452595747091	2.02469507052358
541939	O15243	8	0.913453087932903	0.673883517139367
541940	O15243	80	2.12012712753572	1.91091711751244
541941	O15243	81	1.99457249027426	1.83559056468576
541942	O15243	82	2.0001783752271	1.84100678054258
541943	O15243	83	1.97212061127924	1.81389832090066
541944	O15243	84	1.97035945963464	1.81219675593028
541945	O15243	85	1.93463158679897	1.77767769729619
541946	O15243	86	1.99222644596392	1.83332389626474
541947	O15243	87	2.00651356713546	1.84712762803744
541948	O15243	88	2.05073294338834	1.88985088919146
541949	O15243	89	1.95156835792338	1.79404143096164
541950	O15243	9	0.976830381441916	0.735116507996944
541951	O15243	90	1.90187478556232	1.74602918724484
541952	O15243	91	1.91493228736811	1.75864490250228
541953	O15243	92	1.59541148709119	1.44271594858074
541954	O15243	93	1.61871213709718	1.43325981542499
541955	O15243	94	1.62034603575411	1.5770511232624
541956	O15243	95	1.34643488362626	1.29961671150699
541957	O15243	96	1.5370709946711	1.39373058245636
541958	O15243	97	1.52155138543215	1.37873606252618
541959	O15243	98	1.5927670176367	1.4475421903088
541960	O15243	99	1.47954773964989	1.33815356498226
541961	O15244	1	0.373937626757357	0.295891384093974
541962	O15244	10	2.0094633802937	1.76642716183042
541963	O15244	100	1.74020182990854	1.54506045383488
541964	O15244	101	1.52910176240662	1.50121851278834
541965	O15244	102	1.60894597144445	1.59980701079862
541966	O15244	103	1.83140593868479	1.78277185329841
541967	O15244	104	1.72296719990162	1.82021471315294
541968	O15244	105	1.73377291001513	1.81786407442334
541969	O15244	106	1.90735055729832	1.76976268753837
541970	O15244	107	1.66812915930581	1.58461516673892
541971	O15244	108	1.61601875357727	1.5342678606157
541972	O15244	109	1.48841746639751	1.41098382592933
541973	O15244	11	1.77129455971436	1.52352577822691
541974	O15244	110	1.63466232711487	1.55228064886797
541975	O15244	111	1.48648028974221	1.40911219156541
541976	O15244	112	1.47632535919436	1.39930084218509
541977	O15244	113	1.7650617115216	1.67826811016711
541978	O15244	114	1.703065751564	1.72678659114101
541979	O15244	115	1.80531802279798	1.96779195699492
541980	O15244	116	1.48253765559955	1.64314176756973
541981	O15244	117	1.81326861259112	1.6208044831544
541982	O15244	118	1.79379808573451	1.74420541104696
541983	O15244	119	2.36286252118594	2.03181875912564
541984	O15244	12	1.70334224982776	1.24206634084229
541985	O15244	120	2.17106849915404	1.8145454511242
541986	O15244	121	2.17863832157886	1.96407184712466
541987	O15244	122	2.47290729368462	2.30204484607733
541988	O15244	123	2.06034084688556	1.87146871116596
541989	O15244	124	2.11731373362223	2.06872667186181
541990	O15244	125	2.19773410569764	2.1336353577807
541991	O15244	126	2.53461640038465	2.17631579828146
541992	O15244	127	2.33663003084765	2.00647381692126
541993	O15244	128	2.47696795067553	2.11009512327436
541994	O15244	129	1.80208657916609	1.75509339063238
541995	O15244	13	1.99070927147247	1.82463925702239
541996	O15244	130	1.81645359221437	1.79042004324944
541997	O15244	131	1.80869727776827	1.75095772467512
541998	O15244	132	1.86807422855189	1.95053841049313
541999	O15244	133	1.74764530702928	1.82139332292784
542000	O15244	134	2.10097107691028	1.94695847398258
542001	O15244	135	2.51122815425768	2.2791280730583
542002	O15244	136	2.51597759711783	2.25174839292439
542003	O15244	137	2.4142027780275	2.29562970590676
542004	O15244	138	2.36333899774622	2.2336960977498
542005	O15244	139	2.52210306825207	2.17128233554629
542006	O15244	14	1.84221751356827	1.64920312755345
542007	O15244	140	1.82965009868985	1.58942836111372
542008	O15244	141	2.027089776432	1.74821944873586
542009	O15244	142	1.9975569572945	1.8618985311988
542010	O15244	143	2.50569844576807	2.44947259893066
542011	O15244	144	2.14344628971843	2.24168954586737
542012	O15244	145	2.0892934420222	2.17657815235861
542013	O15244	146	2.21587136268177	2.02909724757723
542014	O15244	147	2.32067748438153	2.130357366723
542015	O15244	148	2.18076733903011	1.9951809308601
542016	O15244	149	2.27968095396419	2.09074790987739
542017	O15244	15	1.81025629134131	1.76053596933708
542018	O15244	150	2.45824055175163	2.26326613546706
542019	O15244	151	2.35139685185041	2.16003737738968
542020	O15244	152	2.31484899350637	2.12472607657615
542021	O15244	153	2.37588102371216	2.18369315359528
542022	O15244	154	2.38960437478937	2.19695218982924
542023	O15244	155	2.22563633839927	2.03853183583003
542024	O15244	156	2.41322676800512	2.21977534474367
542025	O15244	157	2.62501347496528	2.35757437733472
542026	O15244	158	2.4451738155511	2.34393518204551
542027	O15244	159	2.75772223861737	2.66735459695344
542028	O15244	16	1.53161986996387	1.47853616274166
542029	O15244	160	2.68637163977406	2.56644963828697
542030	O15244	161	2.53930204784813	2.56656867842088
542031	O15244	162	2.31660808254282	2.33861857498497
542032	O15244	163	2.65335154021863	2.44816245855668
542033	O15244	164	2.34463227157885	2.19586845291468
542034	O15244	165	2.15255895350751	2.01029372925163
542035	O15244	166	2.1320541611387	1.99048269450814
542036	O15244	167	2.31460450030366	2.16685663902733
542037	O15244	168	2.50308723821117	2.3489622659497
542038	O15244	169	2.28905169031613	2.1421683809191
542039	O15244	17	1.88545207683072	1.68779533973432
542040	O15244	170	2.3090675732449	2.16150704794831
542041	O15244	171	2.47968345064976	2.32635032040209
542042	O15244	172	2.56603900952271	2.4097841316963
542043	O15244	173	2.30153851349403	2.15423272584705
542044	O15244	174	2.2962746361096	2.14914694609991
542045	O15244	175	2.178426138888	1.88456171706347
542046	O15244	176	2.40212899737243	2.18699105163944
542047	O15244	177	2.25091074477983	2.04088910619766
542048	O15244	178	2.05922386107856	1.85568774231285
542049	O15244	179	2.24656306114929	2.03668852177285
542050	O15244	18	2.1783890567824	1.97082111161706
542051	O15244	180	2.29751974044246	2.08592113655542
542052	O15244	181	2.23737536445112	2.02781168092382
542053	O15244	182	2.04398391781972	1.84096342616473
542054	O15244	183	2.21707730576909	2.00820038525487
542055	O15244	184	2.35070423303134	2.07048409034156
542056	O15244	185	2.28995312239348	2.17190421069552
542057	O15244	186	2.32008159382454	2.22245904968058
542058	O15244	187	2.45032664600178	2.31632896971911
542059	O15244	188	2.34721286699331	2.35891662505397
542060	O15244	189	2.12979269173802	2.13606187864637
542061	O15244	19	2.3681661191447	2.15417727091654
542062	O15244	190	2.26843989172828	2.05421187863337
542063	O15244	191	2.30936316079355	2.13973063098911
542064	O15244	192	2.16877229863065	2.00389650963688
542065	O15244	193	2.20506582179819	2.03896208043142
542066	O15244	194	2.14524113310743	1.98116149582398
542067	O15244	195	2.24857821212421	2.08100227576804
542068	O15244	196	2.08947155947194	1.92727882580957
542069	O15244	197	1.90102030297341	1.64851004033789
542070	O15244	198	1.89228289991702	1.6080998272326
542071	O15244	199	1.58905567420204	1.45734465938561
542072	O15244	2	0.407288197999954	0.457010484012788
542073	O15244	20	2.21179227842284	2.00309417113216
542074	O15244	200	2.33744126852146	2.12449196261214
542075	O15244	201	2.05840149222408	1.85489319742523
542076	O15244	202	2.18294446078853	1.97522238842166
542077	O15244	203	2.16786514377219	1.96065326389966
542078	O15244	204	2.29873354216328	2.08709387059878
542079	O15244	205	2.17673914190546	1.96922701983778
542080	O15244	206	2.3041252084925	2.09230311568901
542081	O15244	207	2.34793104065331	2.13462682457113
542082	O15244	208	2.1910753660938	1.98307819327944
542083	O15244	209	2.18322041828461	1.97548900919227
542084	O15244	21	2.12515439631956	1.91938758871088
542085	O15244	210	2.23737097310895	2.027807438158
542086	O15244	211	2.68381848741527	2.39232778173112
542087	O15244	212	2.32767441178333	2.20834924077583
542088	O15244	213	2.41362864459917	2.31284103647245
542089	O15244	214	2.40784123121217	2.27528100330472
542090	O15244	215	2.45907397598337	2.46699303357293
542091	O15244	216	2.20599868991502	2.20968952872899
542092	O15244	217	2.36120656235487	2.14383988860129
542093	O15244	218	2.33487434800926	2.1643786745873
542094	O15244	219	2.12753138209613	1.96405093521585
542095	O15244	22	1.97388775222679	1.77323888904336
542096	O15244	220	2.11325901059713	1.95026145407637
542097	O15244	221	2.18546169015769	2.02002123352791
542098	O15244	222	2.32165804871468	2.15160953458355
542099	O15244	223	2.29358894716589	2.12449012093624
542100	O15244	224	2.32782282408417	2.15756573140008
542101	O15244	225	2.23201946981091	2.06500378071492
542102	O15244	226	2.27725037873471	2.10870435041845
542103	O15244	227	2.43133708595883	2.25757769941033
542104	O15244	228	2.21660511735366	2.0501109563163
542105	O15244	229	2.00264790920223	1.74669918566959
542106	O15244	23	2.21779757033862	2.00889628044634
542107	O15244	230	1.93957669666905	1.65379348917046
542108	O15244	231	1.79579789357216	1.60117450946749
542109	O15244	232	1.91460577696713	1.71596265574101
542110	O15244	233	2.14114400521722	1.93483620636615
542111	O15244	234	2.29930689243404	2.08764782217897
542112	O15244	235	2.17776945805748	1.97022247634947
542113	O15244	236	2.16848274527969	1.96124996952354
542114	O15244	237	2.29057585474308	2.07921218977015
542115	O15244	238	2.33651081019694	2.12359298534561
542116	O15244	239	2.30720547671744	2.09527916634712
542117	O15244	24	2.11446186781675	1.90905683042497
542118	O15244	240	2.01181340828376	1.80988137126412
542119	O15244	241	2.22139372337308	2.01237076150556
542120	O15244	242	2.45629837854722	2.17250557136407
542121	O15244	243	2.22424777937625	2.10842193738424
542122	O15244	244	2.35407654666656	2.25530381980764
542123	O15244	245	2.34007278336746	2.20980542810179
542124	O15244	246	2.40647777140167	2.41617636507894
542125	O15244	247	2.20076290504206	2.20463089101337
542126	O15244	248	2.51010618019536	2.28770164780731
542127	O15244	249	2.21470362561599	2.04827379950916
542128	O15244	25	2.15209701081561	1.94541862878489
542129	O15244	250	2.15620384543608	1.99175329655619
542130	O15244	251	2.12340714233157	1.96006623467382
542131	O15244	252	2.27877741896299	2.11017972488082
542132	O15244	253	2.15455873973187	1.99016385123646
542133	O15244	254	2.18123303878312	2.01593565403054
542134	O15244	255	2.15945575833009	1.99489518447036
542135	O15244	256	2.31782359619406	2.14790481664532
542136	O15244	257	2.28074122616661	2.11207708877706
542137	O15244	258	2.11266512658539	1.94968766349226
542138	O15244	259	1.83514635777837	1.58486486932239
542139	O15244	26	2.20077415237759	1.99244883154693
542140	O15244	260	1.85591442415978	1.57296183978872
542141	O15244	261	1.73970768259176	1.6028995188889
542142	O15244	262	2.51401762566357	2.25655852797555
542143	O15244	263	2.23043829470685	1.98257379908521
542144	O15244	264	2.19834988364599	1.95157106494599
542145	O15244	265	2.42231606027536	2.16795958655431
542146	O15244	266	2.29923180345391	2.04903975335589
542147	O15244	267	2.35321282496174	2.03437228636057
542148	O15244	268	2.34045114653088	2.18215816802893
542149	O15244	269	2.49964040695855	2.35740716284091
542150	O15244	27	2.23228705649833	1.95607343178299
542151	O15244	270	2.42338365963387	2.25176204995717
542152	O15244	271	2.42326902982112	2.39386398890755
542153	O15244	272	2.40351191335247	2.36198458400523
542154	O15244	273	2.2466827954942	1.99465538998282
542155	O15244	274	2.3125696587932	2.10429312017515
542156	O15244	275	2.1753930432292	1.97175772805543
542157	O15244	276	2.34601880400711	2.13661054948895
542158	O15244	277	1.9124238900665	1.6275593686141
542159	O15244	278	2.41861857089943	2.18965183547973
542160	O15244	279	2.46294177011051	2.20050697615734
542161	O15244	28	2.37299419257076	2.25213567545893
542162	O15244	280	2.3606863482293	2.24392394702803
542163	O15244	281	2.28891934680898	2.16179435576683
542164	O15244	282	2.19166466541141	1.85202396113722
542165	O15244	283	2.01141697732666	1.84464633989143
542166	O15244	284	1.93379320581872	1.73768045461935
542167	O15244	285	1.97815755615831	1.92275647520411
542168	O15244	286	2.00453039685818	1.93544626991833
542169	O15244	287	2.59818327369892	2.18157964499252
542170	O15244	288	2.47880707409998	2.22635819330035
542171	O15244	289	2.6965371813019	2.45816736821552
542172	O15244	29	2.37089391696914	2.27155219244981
542173	O15244	290	2.54287579159641	2.27773651588451
542174	O15244	291	2.3861657716992	2.26854130157263
542175	O15244	292	2.28205933992968	2.15516644985186
542176	O15244	293	2.38933627323967	2.04300756243646
542177	O15244	294	1.75689127847374	1.50925746657116
542178	O15244	295	1.84009472951666	1.55767738752169
542179	O15244	296	2.06589867865849	1.82360120421153
542180	O15244	297	2.01673475453451	1.77610068865263
542181	O15244	298	2.15708083779413	1.91169831293286
542182	O15244	299	2.43423566888803	2.17947590801259
542183	O15244	3	0.702561653070421	0.415396048429224
542184	O15244	30	2.44602509771316	2.31217295969648
542185	O15244	300	2.31903652981881	2.00135230945457
542186	O15244	301	2.13305268542736	1.98177681108724
542187	O15244	302	2.45755312446335	2.31674385834238
542188	O15244	303	2.45873482866953	2.2859171501597
542189	O15244	304	2.1494603863701	2.12931936680599
542190	O15244	305	2.03015150919386	2.00125642808967
542191	O15244	306	2.46187628908905	2.20256804286425
542192	O15244	307	2.31100617410234	2.10278253430945
542193	O15244	308	2.10950843194209	1.90810225182364
542194	O15244	309	2.06917283415413	1.86913136566179
542195	O15244	31	2.27002788708017	2.28434311603072
542196	O15244	310	2.46507378691348	2.25163743492731
542197	O15244	311	1.82106824665784	1.63929212204509
542198	O15244	312	1.82138802666452	1.66104681466218
542199	O15244	313	1.61996841633547	1.43447358980465
542200	O15244	314	1.76195595458147	1.71386982259144
542201	O15244	315	1.70648111615053	1.64748116648451
542202	O15244	316	2.13093380901088	1.89025484647998
542203	O15244	317	2.19606370887357	1.97462687816121
542204	O15244	318	2.28876363213373	2.03222196839182
542205	O15244	319	2.08056358459153	1.97327883621415
542206	O15244	32	2.096661414106	2.10405156220627
542207	O15244	320	1.89122720045084	1.77755769601399
542208	O15244	321	1.55989976224426	1.33220182938005
542209	O15244	322	1.32021441723307	1.10062598056791
542210	O15244	323	1.39502551704609	1.17290592717441
542211	O15244	324	1.74571740461547	1.44491043278877
542212	O15244	325	1.68908094640113	1.55030599072109
542213	O15244	326	1.70782823868266	1.58986472052846
542214	O15244	327	1.56509198974687	1.41998936856406
542215	O15244	328	1.50149561084461	1.50075739521874
542216	O15244	329	1.42348130722411	1.41259187251699
542217	O15244	33	2.39899502723319	2.18034982135957
542218	O15244	330	1.64163652342981	1.40755982039144
542219	O15244	331	1.42668209870024	1.24585822588007
542220	O15244	332	1.45678607713469	1.27494366853929
542221	O15244	333	1.63441225494608	1.44656005541522
542222	O15244	334	1.67992061236803	1.49052868644496
542223	O15244	335	2.44911268998967	2.03755270436426
542224	O15244	336	2.32375943595905	2.07655642545707
542225	O15244	337	2.5252690925772	2.29269395131136
542226	O15244	338	2.59150109655329	2.3247166358773
542227	O15244	339	2.4288629569677	2.30979387343922
542228	O15244	34	2.14303195785309	1.97902706564146
542229	O15244	340	2.24807732823228	2.12233418301968
542230	O15244	341	1.90133752309654	1.61684809696254
542231	O15244	342	2.20341705129176	1.99500231081512
542232	O15244	343	2.13508410798237	1.92898133924522
542233	O15244	344	2.31655372408087	2.10431112580209
542234	O15244	345	2.29471399006857	2.08321031573173
542235	O15244	346	2.23566952976902	2.02616356132594
542236	O15244	347	2.14301111362068	1.93664014316226
542237	O15244	348	2.36855580809151	2.1545537751564
542238	O15244	349	2.00949759835791	1.80764391427967
542239	O15244	35	2.24529617827497	2.0778312860088
542240	O15244	350	2.35529367576399	2.14174035283114
542241	O15244	351	2.37024031984642	2.15618129326544
542242	O15244	352	2.22614215267286	2.01695853280034
542243	O15244	353	2.22876486079682	2.019492504412
542244	O15244	354	2.14152732145538	1.93520655351112
542245	O15244	355	2.5925727070773	2.30416920436251
542246	O15244	356	2.43817535560538	2.31511150385428
542247	O15244	357	2.52106559365061	2.41664297175227
542248	O15244	358	2.41679894407668	2.28393564157606
542249	O15244	359	2.37903025438255	2.38965750531639
542250	O15244	36	2.23840475218571	2.0711730239191
542251	O15244	360	2.32997448135414	2.32947073242891
542252	O15244	361	2.29844548155812	2.08320226156073
542253	O15244	362	2.4432590265606	2.26909627395737
542254	O15244	363	2.30603923787683	2.136519169434
542255	O15244	364	2.37253226689512	2.20076247823656
542256	O15244	365	2.34218529335787	2.17144226195283
542257	O15244	366	2.32817591995006	2.15790688064661
542258	O15244	367	2.30939454639953	2.13976095469682
542259	O15244	368	2.16109848626771	1.99648233247268
542260	O15244	369	2.1771847149645	2.01202430089996
542261	O15244	37	2.32866549081778	2.15837988740988
542262	O15244	370	2.18130716902647	2.01600727615674
542263	O15244	371	2.13351631247544	1.96983337190428
542264	O15244	372	2.1738184727226	2.00877195184859
542265	O15244	373	1.79668584895764	1.54770563050664
542266	O15244	374	1.62743777552686	1.35221545315232
542267	O15244	375	1.87927311246498	1.73774290235154
542268	O15244	376	2.13049518800503	1.92454768044629
542269	O15244	377	2.34864066303398	2.13531243764075
542270	O15244	378	2.21645729669524	2.00760135352208
542271	O15244	379	2.32071018004023	2.10832695253858
542272	O15244	38	2.23182065816626	2.06481169564873
542273	O15244	380	2.40449144562197	2.18927356898999
542274	O15244	381	2.28096310630309	2.06992467834845
542275	O15244	382	2.28608112594848	2.07486953529647
542276	O15244	383	2.27334000867969	2.06255950004506
542277	O15244	384	2.55780355078327	2.27057642512564
542278	O15244	385	2.43217992626623	2.30931892342704
542279	O15244	386	2.53459098687778	2.42971074782741
542280	O15244	387	2.58901963601901	2.45032943139119
542281	O15244	388	2.43185305957501	2.44069310763288
542282	O15244	389	2.46803311986712	2.46285830519852
542283	O15244	39	2.35708022561373	2.18583324017467
542284	O15244	390	2.54497642713896	2.3213920974002
542285	O15244	391	2.27848220740335	2.10989450148721
542286	O15244	392	2.17590811400728	2.01079089236491
542287	O15244	393	2.06561842753775	1.90423273897338
542288	O15244	394	2.2591309389584	2.09119796242463
542289	O15244	395	2.12742273828731	1.96394596725361
542290	O15244	396	2.18623025758896	2.02076379730567
542291	O15244	397	2.23211807465393	2.065099049369
542292	O15244	398	2.2970586758306	2.12784245505847
542293	O15244	399	2.2393193536184	2.0720566807947
542294	O15244	4	0.786196019826646	0.571154934070656
542295	O15244	40	2.29395121831199	2.12484013502723
542296	O15244	400	2.19323290662387	2.02752951923213
542297	O15244	401	2.23468373616168	2.06757790447545
542298	O15244	402	2.12074656429078	1.82883366891831
542299	O15244	403	2.35916947005111	2.1454850137816
542300	O15244	404	2.26215992947873	2.05175768681518
542301	O15244	405	2.18423836513022	1.97647251489975
542302	O15244	406	2.24391841102416	2.03413335054405
542303	O15244	407	2.21548554301575	2.00666247808456
542304	O15244	408	2.33899726092064	2.12599530967981
542305	O15244	409	2.20537672330428	1.99689567943
542306	O15244	41	2.28748544110085	2.11859312044305
542307	O15244	410	2.23334447526269	2.02391717254145
542308	O15244	411	2.53774772883207	2.25119917036792
542309	O15244	412	2.24595479825946	2.12939452259936
542310	O15244	413	2.4826328294768	2.37951053887311
542311	O15244	414	2.5581462210784	2.42050058528352
542312	O15244	415	2.58296219181637	2.5866896246933
542313	O15244	416	2.19470767013691	2.19878052847723
542314	O15244	417	2.44994951503993	2.2295803188023
542315	O15244	418	2.32869580109654	2.15840917217291
542316	O15244	419	2.30128179599079	2.13192269048415
542317	O15244	42	2.4178378624934	2.24453520767115
542318	O15244	420	2.17342407693667	2.00839090002045
542319	O15244	421	1.97625224461587	1.81789016486119
542320	O15244	422	2.08000946878191	1.91813687479466
542321	O15244	423	2.17928855348504	2.01405695830392
542322	O15244	424	1.90637631711321	1.72171388556721
542323	O15244	425	1.90892340996156	1.74562053228835
542324	O15244	426	1.54839671716637	1.36532344220077
542325	O15244	427	1.74882989375446	1.70118786793362
542326	O15244	428	1.64043799364247	1.58367254208867
542327	O15244	429	1.93945693496148	1.7399730014976
542328	O15244	43	2.25262029587478	2.08490759995656
542329	O15244	430	2.08961851941803	1.88505403003473
542330	O15244	431	2.19911450223871	1.99084533388785
542331	O15244	432	2.12339437389534	1.91768711475492
542332	O15244	433	2.13057255412102	1.92462242896285
542333	O15244	434	2.04900387380459	1.84581353733086
542334	O15244	435	2.09870514372691	1.89383321817018
542335	O15244	436	2.07413835262353	1.87009761805625
542336	O15244	437	2.26912933112061	2.05849128623844
542337	O15244	438	2.23701333867744	2.02746190390334
542338	O15244	439	2.47079336718256	2.25333223625041
542339	O15244	44	2.24775523808115	2.08020714616775
542340	O15244	440	2.65829291440101	2.36766583906242
542341	O15244	441	2.39002297778413	2.26858831001546
542342	O15244	442	2.59530043895343	2.48836616080096
542343	O15244	443	2.49908072164676	2.36343350358207
542344	O15244	444	2.51004100580825	2.51623564868809
542345	O15244	445	2.25400671225344	2.25607325119768
542346	O15244	446	2.44742890390951	2.22714498984205
542347	O15244	447	2.24949762171517	2.08189057812304
542348	O15244	448	2.24281099106075	2.0754301824346
542349	O15244	449	2.17225250330306	2.00725896532233
542350	O15244	45	2.15030425361198	1.89475154200309
542351	O15244	450	2.25717424882319	2.08930747479843
542352	O15244	451	2.15527464529513	1.99085553490394
542353	O15244	452	2.26478212673052	2.09665794832849
542354	O15244	453	2.32001602836267	2.15002307022643
542355	O15244	454	2.31085320494681	2.14117026109892
542356	O15244	455	2.21836698999375	2.05181321788806
542357	O15244	456	2.47894578924358	2.30357561335662
542358	O15244	457	2.36679663407594	2.1952209043931
542359	O15244	458	2.1142382699365	1.94398878450762
542360	O15244	459	2.20578574244429	2.0004704159192
542361	O15244	46	2.11352902708004	1.82725213506374
542362	O15244	460	2.14261626993798	2.08165090505045
542363	O15244	461	1.70735928034865	1.64832961894024
542364	O15244	462	2.27090108665823	2.0602030963305
542365	O15244	463	2.43185398820461	2.21571032933484
542366	O15244	464	2.35907953338529	2.14539812002627
542367	O15244	465	2.23829887169818	2.02870394229513
542368	O15244	466	2.40024668627681	2.18517242651792
542369	O15244	467	2.34288445798775	2.12975098760944
542370	O15244	468	1.65887002674562	1.46887944993889
542371	O15244	469	2.17659593850006	1.96908866156579
542372	O15244	47	2.16543903525189	2.01961851425291
542373	O15244	470	2.34697366668561	2.13370184232329
542374	O15244	471	2.34241600208298	2.12929838140704
542375	O15244	472	2.24766513231422	2.03775330554366
542376	O15244	473	2.20661193278648	1.99808909692612
542377	O15244	474	2.36341739045252	2.14958921035898
542378	O15244	475	2.57578455295876	2.28794905940617
542379	O15244	476	2.36600052353258	2.24537862970066
542380	O15244	477	2.64408534326604	2.5355004802767
542381	O15244	478	2.46741233301724	2.33283658086637
542382	O15244	479	2.46247464733697	2.470278646864
542383	O15244	48	1.88079860207995	1.73181783515305
542384	O15244	480	2.3021551473773	2.30259263573604
542385	O15244	481	2.37979476402233	2.16179917843117
542386	O15244	482	2.4267743949623	2.25316938216282
542387	O15244	483	2.34903314548898	2.17805842436247
542388	O15244	484	2.2627051279272	2.09465122254875
542389	O15244	485	2.23416583118259	2.06707752225503
542390	O15244	486	2.26762310044291	2.09940280074685
542391	O15244	487	2.21720607056401	2.05069157692026
542392	O15244	488	2.29403027058671	2.12491651265315
542393	O15244	489	2.01816231816257	1.85838225608564
542394	O15244	49	2.44452389352582	2.08927147462257
542395	O15244	490	1.88244563984053	1.72725740579943
542396	O15244	491	2.1843243894724	2.01892241218972
542397	O15244	492	1.92095715911575	1.66777235436711
542398	O15244	493	1.71814798616342	1.4398565812451
542399	O15244	494	2.1559957572521	1.94918546532341
542400	O15244	495	2.320215412603	2.10784892502615
542401	O15244	496	2.40622837501374	2.19095173124145
542402	O15244	497	2.28234565045077	2.07126044559989
542403	O15244	498	2.05041246810287	1.84717447335405
542404	O15244	499	2.20311605858025	1.9947115018687
542405	O15244	5	1.91543615529259	1.4505975714828
542406	O15244	50	2.33094362747229	2.00097980689627
542407	O15244	500	2.36555004026089	2.15164970425179
542408	O15244	501	2.44958510336394	2.1660194326358
542409	O15244	502	2.31905773463488	2.2000240996434
542410	O15244	503	2.31739745693576	2.21986572768036
542411	O15244	504	2.41710280846983	2.28422922504385
542412	O15244	505	2.30017355302165	2.31346883574495
542413	O15244	506	2.17006031990582	2.17496709486714
542414	O15244	507	2.26601299292397	2.05186709134333
542415	O15244	508	2.3024377565199	2.13303954033039
542416	O15244	509	2.17931065703892	2.0140783140078
542417	O15244	51	2.55282812111445	2.18338864632895
542418	O15244	510	2.25840032322313	2.09049206628799
542419	O15244	511	2.2445882329229	2.07714729322731
542420	O15244	512	2.22259491086228	2.05589809159527
542421	O15244	513	1.68047069885673	1.44869337785917
542422	O15244	514	1.8560692461945	1.61835073696063
542423	O15244	515	1.85817906305251	1.62038917043143
542424	O15244	516	2.13356806483683	1.81963858251738
542425	O15244	517	1.87673505516031	1.73161102427232
542426	O15244	518	1.7048211486307	1.58695937213845
542427	O15244	519	1.84015169732108	1.685742726378
542428	O15244	52	1.93987483432254	1.87112993980144
542429	O15244	520	1.59794440251027	1.59394294561539
542430	O15244	521	1.44526930515792	1.4336426969435
542431	O15244	522	1.99612369560508	1.75005329985581
542432	O15244	523	1.7391280144142	1.54773286963839
542433	O15244	524	1.73094164086512	1.53982347324526
542434	O15244	525	1.75808741244368	1.56605079680011
542435	O15244	526	2.52469173996697	2.11057461836609
542436	O15244	527	2.28379566603423	2.03794478676201
542437	O15244	528	2.40439799155952	2.17591239416726
542438	O15244	529	2.35357530731488	2.09484081015834
542439	O15244	53	1.91628584370054	1.81637062664352
542440	O15244	530	2.39222759488568	2.27439802948268
542441	O15244	531	2.09796761576011	1.97730327143406
542442	O15244	532	1.74585049366805	1.4450390189162
542443	O15244	533	1.56333639718434	1.42881587326307
542444	O15244	534	1.7236341151174	1.60513582211134
542445	O15244	535	1.64167862085287	1.49398477326938
542446	O15244	536	1.5470478621599	1.54476843503909
542447	O15244	537	1.49767250238922	1.48427288828349
542448	O15244	538	1.52856859169403	1.29831742067808
542449	O15244	539	1.69475969839842	1.50754853787078
542450	O15244	54	2.03573403173964	2.07399010392784
542451	O15244	540	1.70287781567908	1.51539198737303
542452	O15244	541	1.66255083284089	1.47642942468339
542453	O15244	542	1.6878153198703	1.4340170163089
542454	O15244	543	1.74747133965186	1.65177042115552
542455	O15244	544	1.78033569153182	1.70496857501314
542456	O15244	545	1.84534720567659	1.73581206371027
542457	O15244	546	1.76287614205309	1.79834401032767
542458	O15244	547	1.58569043906414	1.61436244603371
542459	O15244	548	1.72757188801865	1.5356372676452
542460	O15244	549	1.56261538184821	1.42224196582198
542461	O15244	55	1.84289559634797	1.87488540061917
542462	O15244	550	1.48112856940754	1.34351217215411
542463	O15244	551	1.57538205081919	1.43457668826119
542464	O15244	552	0.559094745432911	0.501821091621002
542465	O15244	553	0.371024824509479	0.533572459701678
542466	O15244	554	0.690521356641127	0.720763431696521
542467	O15244	555	0.258158736803484	0.259655808757186
542468	O15244	56	2.47844016734782	2.06588791802705
542469	O15244	57	2.33017291853656	2.08275291474039
542470	O15244	58	2.4194536745828	2.19045868432697
542471	O15244	59	2.41311590999318	2.15236692049842
542472	O15244	6	2.28387465654685	1.73974825316989
542473	O15244	60	2.26898055850434	2.15532092419594
542474	O15244	61	1.96991317719415	1.85358141725191
542475	O15244	62	2.32529119848426	1.98112938399368
542476	O15244	63	2.23872473019333	1.94347187731816
542477	O15244	64	1.9161954202323	1.66317172380413
542478	O15244	65	1.92116651542271	1.63600619663195
542479	O15244	66	1.77078648274868	1.63292680122468
542480	O15244	67	2.28373370927383	1.87776914382506
542481	O15244	68	2.24632836715822	2.00174515369932
542482	O15244	69	2.40149046298603	2.17310323870004
542483	O15244	7	2.12000640421503	1.74154008955953
542484	O15244	70	2.43557935915402	2.17407034298521
542485	O15244	71	2.33373153472926	2.21788112069022
542486	O15244	72	2.25705995774725	2.13101289491338
542487	O15244	73	2.3134990290814	1.96973618997643
542488	O15244	74	2.23535457847759	1.9402157510658
542489	O15244	75	1.87121089643094	1.54889711336386
542490	O15244	76	1.92923621662671	1.60495920917662
542491	O15244	77	1.74404972603567	1.42603830458331
542492	O15244	78	1.64405753887978	1.32942924567683
542493	O15244	79	1.98422468621052	1.59126510433375
542494	O15244	8	2.16985693723705	1.81114971536536
542495	O15244	80	1.86208100786889	1.63336980856957
542496	O15244	81	1.85751105493628	1.65040020710924
542497	O15244	82	1.95988510277616	1.71734210830552
542498	O15244	83	1.76576805127488	1.67200548912447
542499	O15244	84	1.70185538290122	1.59746448798774
542500	O15244	85	1.71620961265686	1.39552683688318
542501	O15244	86	1.67542375485778	1.40210100291711
542502	O15244	87	1.6685630118295	1.39547238575997
542503	O15244	88	1.72167453708606	1.44678693960731
542504	O15244	89	2.02678514330104	1.74157445618459
542505	O15244	9	2.30111895511892	1.90600219316624
542506	O15244	90	2.18791661517209	1.86279195992991
542507	O15244	91	2.28504504418916	1.92466572218186
542508	O15244	92	2.3735606555231	2.15239919326872
542509	O15244	93	1.65765813926683	1.5321316389269
542510	O15244	94	1.81007078113419	1.67938756276523
542511	O15244	95	1.72616444764205	1.59832010994182
542512	O15244	96	1.85673430374889	1.72447227521421
542513	O15244	97	1.79519359203105	1.6650137273756
542514	O15244	98	1.50608141765945	1.38568335288442
542515	O15244	99	1.74258359282717	1.61418373098564
542516	O15245	1	0.718619210966958	0.629797648064709
542517	O15245	10	1.93929971120848	1.47004043496241
542518	O15245	100	1.88991713242507	1.84982608231907
542519	O15245	101	1.87524095939723	1.8570921938652
542520	O15245	102	1.91191221790011	1.86055428902941
542521	O15245	103	1.77895121223506	1.87430456656229
542522	O15245	104	1.73689958494995	1.82088496167014
542523	O15245	105	1.97264973850969	1.83285254109223
542524	O15245	106	1.73377096893488	1.64803605624599
542525	O15245	107	1.67191492131429	1.58827284155619
542526	O15245	108	1.51235100101072	1.43410759510624
542527	O15245	109	1.68698238931522	1.60283051796148
542528	O15245	11	2.02583228812791	1.59962535323068
542529	O15245	110	1.61320944955126	1.53155360637389
542530	O15245	111	1.4796453497485	1.40250850442488
542531	O15245	112	1.83032192632371	1.74132031569831
542532	O15245	113	1.76080321870994	1.78257057310269
542533	O15245	114	1.85503680035987	2.01582855312165
542534	O15245	115	1.48152468185701	1.64216306670572
542535	O15245	116	1.86310700128501	1.66895664349895
542536	O15245	117	1.79307520221062	1.74350698551064
542537	O15245	118	2.37013982578479	2.03884984394004
542538	O15245	119	2.19638879733788	1.83900906421588
542539	O15245	12	2.01120936613229	1.84444575299883
542540	O15245	120	2.18197423971999	1.96729489805864
542541	O15245	121	2.47729908728841	2.30628804806182
542542	O15245	122	2.12733088567731	1.93619221395013
542543	O15245	123	2.07338764259693	2.02628677294472
542544	O15245	124	2.19987900612062	2.13570768780175
542545	O15245	125	2.54952251173214	2.19071757736238
542546	O15245	126	2.36828727132657	2.03705996867206
542547	O15245	127	2.47673088870334	2.10986608203936
542548	O15245	128	1.88203529687518	1.83233712935183
542549	O15245	129	1.83158595291597	1.80504041678058
542550	O15245	13	1.76150119000883	1.57121775410311
542551	O15245	130	1.80956047653097	1.75179171803486
542552	O15245	131	1.87782714335873	1.95996134590322
542553	O15245	132	1.75823815916606	1.83162777729051
542554	O15245	133	2.10705732803128	1.95283880333424
542555	O15245	134	2.50346612892265	2.27162866751319
542556	O15245	135	2.50508700995306	2.24122627707861
542557	O15245	136	2.39884054609725	2.28078723859308
542558	O15245	137	2.35438008021089	2.22504029556638
542559	O15245	138	2.51961859699274	2.16888192370342
542560	O15245	139	1.81062670829263	1.5710486066973
542561	O15245	14	1.54045656058591	1.49986462267611
542562	O15245	140	2.00396187497408	1.72587405498176
542563	O15245	141	1.99024105732501	1.85483015684666
542564	O15245	142	2.50521598093652	2.44900645777846
542565	O15245	143	2.15030351805618	2.24831476724976
542566	O15245	144	2.14171993080302	2.22723084720356
542567	O15245	145	2.18303897494495	1.99737570841375
542568	O15245	146	2.30532307621764	2.11552245846695
542569	O15245	147	2.21996224346274	2.03304971780105
542570	O15245	148	2.27748412715642	2.08862541034502
542571	O15245	149	2.4129694574185	2.21952673998437
542572	O15245	15	1.70716380335966	1.6481407557052
542573	O15245	150	2.33166884213385	2.14097684369175
542574	O15245	151	2.2732688988582	2.08455279976863
542575	O15245	152	2.32944323916392	2.13882654160775
542576	O15245	153	2.37277819441204	2.18069530519174
542577	O15245	154	2.19871635694163	2.01252266302988
542578	O15245	155	2.41991084603391	2.15941117554962
542579	O15245	156	2.45023364350897	2.34882381615926
542580	O15245	157	2.44027961513161	2.36065230366374
542581	O15245	158	2.6640633699683	2.54489614482847
542582	O15245	159	2.53865868768865	2.56594708566136
542583	O15245	16	1.96485225189682	1.7645090951619
542584	O15245	160	2.35500236008338	2.37571382338478
542585	O15245	161	2.30923796752246	2.11569159897547
542586	O15245	162	2.43655426484452	2.28468036427291
542587	O15245	163	2.27904895937007	2.13250408163053
542588	O15245	164	2.26173368935932	2.11577465518201
542589	O15245	165	2.08803572375722	1.94795357367463
542590	O15245	166	2.09453938238133	1.95423718799487
542591	O15245	167	2.44156201627758	2.28951868381513
542592	O15245	168	2.26106432555588	2.11512793858389
542593	O15245	169	2.06146827323825	1.9222850043075
542594	O15245	17	2.19145831978944	1.98344819014813
542595	O15245	170	2.39196867791832	2.24160328279035
542596	O15245	171	2.51973574764873	2.36504749095284
542597	O15245	172	2.27295844815261	2.12661963631821
542598	O15245	173	2.27545093212141	2.12902778976914
542599	O15245	174	2.14993480858496	1.8570343603183
542600	O15245	175	2.35301612662731	2.13953986212315
542601	O15245	176	2.24379406591625	2.0340132125193
542602	O15245	177	2.05269007347865	1.84937501839835
542603	O15245	178	2.16397756602911	1.95689721817382
542604	O15245	179	2.27459036264945	2.06376754963126
542605	O15245	18	2.34072682406735	2.12766635491519
542606	O15245	180	2.20690524515086	1.99837248538171
542607	O15245	181	2.07007088087919	1.86616776484945
542608	O15245	182	2.20273798063125	1.99434621578101
542609	O15245	183	2.31606679804467	2.03701857576311
542610	O15245	184	2.32371835344944	2.20452703142641
542611	O15245	185	2.32540901309324	2.22760622144057
542612	O15245	186	2.34155505203629	2.21123754580234
542613	O15245	187	2.36205116551805	2.37325288568615
542614	O15245	188	2.24570065275597	2.24804821830165
542615	O15245	189	2.28881269275325	2.07389538781836
542616	O15245	19	2.22448603615053	2.01535844920168
542617	O15245	190	2.28915390993738	2.12020513842863
542618	O15245	191	2.19567958139953	2.02989341339476
542619	O15245	192	2.17107915880334	2.00612531967345
542620	O15245	193	2.12584438570765	1.96242101653815
542621	O15245	194	2.29275484069634	2.12368423556316
542622	O15245	195	2.13781277686297	1.97398447003415
542623	O15245	196	1.9056422816543	1.65297563933464
542624	O15245	197	1.86656509060509	1.58325215237488
542625	O15245	198	1.69818649888299	1.56278315983243
542626	O15245	199	2.32061477771948	2.10823477805288
542627	O15245	2	0.876834954019826	0.455762700934048
542628	O15245	20	2.13639431925556	1.9302472209273
542629	O15245	200	1.8700862785042	1.67294942668956
542630	O15245	201	2.08691705118373	1.88244396307645
542631	O15245	202	2.12439045159066	1.91864949123132
542632	O15245	203	2.27123837470677	2.06052897260021
542633	O15245	204	2.13817487180675	1.93196753039544
542634	O15245	205	2.29475531002419	2.08325023767104
542635	O15245	206	2.26910932673735	2.05847195868199
542636	O15245	207	2.18148967582858	1.97381682454822
542637	O15245	208	2.22836182764789	2.01910310745677
542638	O15245	209	2.19575893617007	1.98760329979288
542639	O15245	21	2.01770362614317	1.81557229992903
542640	O15245	210	2.62897255195555	2.33933749958689
542641	O15245	211	2.30088869779994	2.18246979265415
542642	O15245	212	2.41287818337038	2.31211596629325
542643	O15245	213	2.34248887950808	2.21213977822466
542644	O15245	214	2.41664359131781	2.42599823539746
542645	O15245	215	2.3392316193364	2.33841466509076
542646	O15245	216	2.04533225096128	1.83865284524866
542647	O15245	217	2.24949697271461	2.08188995108072
542648	O15245	218	2.10960205548027	1.9467282281079
542649	O15245	219	2.15633056710591	1.99187573073443
542650	O15245	22	2.16561335823297	1.95847766510549
542651	O15245	220	2.14996456929185	1.98572511961861
542652	O15245	221	2.24703530194294	2.07951156829548
542653	O15245	222	2.1025700212904	1.93993411524163
542654	O15245	223	2.32297856956078	2.15288537702521
542655	O15245	224	2.19117282047956	2.02553913388974
542656	O15245	225	2.22571588377307	2.0589134697399
542657	O15245	226	2.37110091100738	2.19937955073784
542658	O15245	227	2.1618528051695	1.99721112980466
542659	O15245	228	1.97493781489249	1.80940141073544
542660	O15245	229	1.86439882273555	1.67063395595031
542661	O15245	23	2.12101940169771	1.91539249719061
542662	O15245	230	1.54821634922765	1.50736186720405
542663	O15245	231	1.53438250922684	1.48120533107256
542664	O15245	232	1.90611667097166	1.70776076952862
542665	O15245	233	2.26684358565727	2.0562828765177
542666	O15245	234	2.17306002953177	1.96567238627947
542667	O15245	235	2.11649474653393	1.91102092887429
542668	O15245	236	2.25711685177123	2.04688523622507
542669	O15245	237	2.10308709361668	1.89806690949215
542670	O15245	238	2.21271952458771	2.00399004491901
542671	O15245	239	2.04147131023694	1.83853582996069
542672	O15245	24	2.03350420468924	1.83083828287162
542673	O15245	240	2.15265594498083	1.945958652013
542674	O15245	241	2.21898693524839	2.0100454044719
542675	O15245	242	2.30024961431597	2.02173654945641
542676	O15245	243	2.29232181984121	2.17419276580936
542677	O15245	244	2.48158859874274	2.37850163856432
542678	O15245	245	2.38356424193559	2.25182539988406
542679	O15245	246	2.30747010458284	2.32051851632139
542680	O15245	247	2.31693047230539	2.31686805341557
542681	O15245	248	2.32712254217554	2.1109090646346
542682	O15245	249	2.13259011025294	1.96893850673913
542683	O15245	25	2.2019764366845	1.9936104378557
542684	O15245	250	2.05386501569227	1.89287699119319
542685	O15245	251	2.25147019663986	2.08379641309392
542686	O15245	252	2.09840569990842	1.93591068920066
542687	O15245	253	2.2006625194034	2.03470775904351
542688	O15245	254	2.1929159716791	2.02722330744079
542689	O15245	255	2.29925570299415	2.1299651481678
542690	O15245	256	2.28584251800656	2.11700578388697
542691	O15245	257	2.13816484622251	1.97432462750507
542692	O15245	258	1.85993033530705	1.60881030759221
542693	O15245	259	1.84170411419481	1.55923232039792
542694	O15245	26	2.38649657756693	2.10506543934486
542695	O15245	260	1.73109372825299	1.59457700844281
542696	O15245	261	2.88570588710057	2.57275443585454
542697	O15245	262	2.63987589027046	2.33524183291772
542698	O15245	263	2.5345420081162	2.23347180952555
542699	O15245	264	2.7869253703492	2.47731605178591
542700	O15245	265	2.6849599852002	2.37880055592097
542701	O15245	266	2.9032861138155	2.52291775585954
542702	O15245	267	2.81469500396048	2.59743981346651
542703	O15245	268	2.82579119243132	2.62960630634246
542704	O15245	269	2.81011087387938	2.58248808382994
542705	O15245	27	2.38665944148651	2.26533857535565
542706	O15245	270	2.75080294224862	2.66739946274897
542707	O15245	271	2.79986102950731	2.70200697307124
542708	O15245	272	2.51983126321006	2.21564549221825
542709	O15245	273	2.66341310470287	2.40034947447046
542710	O15245	274	2.32823688871224	2.04417772947488
542711	O15245	275	2.60668439348991	2.24638216339057
542712	O15245	276	2.52300627236401	2.32565098403012
542713	O15245	277	2.5197921708	2.34399136016367
542714	O15245	278	2.5876581956066	2.37759278022045
542715	O15245	279	2.46924888893986	2.40540241564622
542716	O15245	28	2.35771954655958	2.25882356271228
542717	O15245	280	2.40119054374774	2.32685600221325
542718	O15245	281	2.28396768129048	2.17766058551094
542719	O15245	282	1.92267977256993	1.75891146314377
542720	O15245	283	1.93050102635862	1.7344996625151
542721	O15245	284	1.96321351670101	1.90831805127024
542722	O15245	285	1.98135264155652	1.91305270907176
542723	O15245	286	2.55932148313043	2.14403270136591
542724	O15245	287	2.47304051319613	2.22078673779074
542725	O15245	288	2.68893800311514	2.45082530006032
542726	O15245	289	2.55926860293095	2.2935746940553
542727	O15245	29	2.4184704829217	2.28555062569969
542728	O15245	290	2.38477887399798	2.26720132806544
542729	O15245	291	2.24113009304078	2.11562200006876
542730	O15245	292	2.38986622036193	2.04351957936706
542731	O15245	293	1.7534919110495	1.5059731130924
542732	O15245	294	1.89137303816658	1.6072207496772
542733	O15245	295	2.04265248879713	1.80114152421507
542734	O15245	296	1.98116234497581	1.74173183336252
542735	O15245	297	2.20894688124529	1.96180952451389
542736	O15245	298	2.39808114875575	2.14454463723491
542737	O15245	299	2.27464992487137	1.95846747760925
542738	O15245	3	0.884901786310554	0.538510798470473
542739	O15245	30	2.28646634225094	2.30022539372755
542740	O15245	300	2.23149773628991	2.07689107939508
542741	O15245	301	2.45293204472051	2.31227912786908
542742	O15245	302	2.42863835083264	2.25683895432337
542743	O15245	303	2.06009869236873	2.0429811297365
542744	O15245	304	2.01382566931461	1.98548295546692
542745	O15245	305	2.49341365290116	2.23303837384649
542746	O15245	306	2.27188172243347	2.06498181643867
542747	O15245	307	2.01648232166342	1.81822358006559
542748	O15245	308	2.1232345232016	1.92136393552877
542749	O15245	309	2.4224351641175	2.21044144413489
542750	O15245	31	2.18339273133428	2.18784841847546
542751	O15245	310	1.6336417535027	1.41332263042876
542752	O15245	311	1.52904420115444	1.31226402391451
542753	O15245	312	1.3046543460129	1.09546615850138
542754	O15245	313	1.4128035300907	1.19995623110047
542755	O15245	314	1.46405294141393	1.24947167363929
542756	O15245	315	1.39074660844842	1.17864558171031
542757	O15245	316	1.31733233279251	1.10771519921591
542758	O15245	317	1.44678913113652	1.23279196583931
542759	O15245	318	1.64725189355541	1.35965018738943
542760	O15245	319	1.41204424031442	1.29251631487301
542761	O15245	32	2.34832476033036	2.13139392851175
542762	O15245	320	1.66988741755879	1.56308137719175
542763	O15245	321	1.56743390789628	1.43212584128558
542764	O15245	322	1.51426066681991	1.52296435009344
542765	O15245	323	1.50303770615344	1.49933035699838
542766	O15245	324	1.65171017067942	1.42716642746381
542767	O15245	325	1.42629694520742	1.25535989449918
542768	O15245	326	1.326132301149	1.15858421358423
542769	O15245	327	1.37015732180292	1.20111969495222
542770	O15245	328	1.48904659564358	1.31598647791311
542771	O15245	329	1.48145020963017	1.30864710746108
542772	O15245	33	2.09270292255213	1.93040085919079
542773	O15245	330	1.3915989485653	1.22183586730384
542774	O15245	331	1.46355430020253	1.29135668690668
542775	O15245	332	1.59657430637014	1.41987610404427
542776	O15245	333	1.60053847125102	1.42370614566436
542777	O15245	334	1.85488168735213	1.72387291406526
542778	O15245	335	1.57181668467616	1.61050089412774
542779	O15245	336	1.96832556899678	2.01504005826659
542780	O15245	337	2.04275446418588	2.05498230103575
542781	O15245	338	1.617627815895	1.54783438573163
542782	O15245	339	1.6284262579037	1.52629904335738
542783	O15245	34	2.22035344199718	2.05373246042163
542784	O15245	340	1.59173361670941	1.63306054865235
542785	O15245	341	2.14638408413933	1.93989899284638
542786	O15245	342	1.94065113928756	1.74112680120302
542787	O15245	343	2.26398139252428	2.05351752261504
542788	O15245	344	2.22633099560304	2.01714098643281
542789	O15245	345	2.11836969848571	1.9128324438407
542790	O15245	346	1.96242401483002	1.76216301488805
542791	O15245	347	2.29694135591574	2.08536232104791
542792	O15245	348	2.1033111285639	1.89828336445758
542793	O15245	349	2.24960376544825	2.03962634710792
542794	O15245	35	2.18872737586302	2.02317642826512
542795	O15245	350	2.27930535320374	2.0683230135446
542796	O15245	351	2.18227340397875	1.97457403609825
542797	O15245	352	2.13053595685545	1.92458706992644
542798	O15245	353	2.19278139695545	1.91790440379717
542799	O15245	354	2.40087994322026	2.27907794168768
542800	O15245	355	2.43025901676643	2.32890873786035
542801	O15245	356	2.36427004407346	2.23318400048242
542802	O15245	357	2.0038551553361	2.02717605276534
542803	O15245	358	2.15067463274738	2.15623730161127
542804	O15245	359	2.32034480924116	2.104360649014
542805	O15245	36	1.99120071697649	1.83233287171585
542806	O15245	360	2.11238216728886	1.94941427781961
542807	O15245	361	2.3063995914406	2.13686733082201
542808	O15245	362	2.20054372110719	2.03459298016005
542809	O15245	363	2.32746780150581	2.15722272062933
542810	O15245	364	2.27101715929496	2.10268202526325
542811	O15245	365	2.17764324831271	2.01246732026485
542812	O15245	366	2.15441939812071	1.99002922409904
542813	O15245	367	2.11924491523812	1.95604483206337
542814	O15245	368	2.10223447215249	1.93960991904839
542815	O15245	369	2.14478969514356	1.98072533177872
542816	O15245	37	2.15520280563824	1.99078612586468
542817	O15245	370	1.93190187879804	1.77504034603346
542818	O15245	371	1.99274365708432	1.83382360810243
542819	O15245	372	1.68487270228791	1.43967556155441
542820	O15245	373	1.74778495093769	1.46849081114971
542821	O15245	374	1.83966611810477	1.69947596810309
542822	O15245	375	2.11771707808502	1.91220190415028
542823	O15245	376	2.31679448756268	2.1045437433101
542824	O15245	377	2.21051069126968	2.00185594510376
542825	O15245	378	2.24141845048781	2.0317179734872
542826	O15245	379	2.31463325636839	2.10245563505186
542827	O15245	38	2.28209768348463	2.11338765181871
542828	O15245	380	2.21148904996909	2.00280120208744
542829	O15245	381	2.19172208335383	1.98370302955564
542830	O15245	382	2.18892133730935	1.98099704374524
542831	O15245	383	2.4943740727095	2.20929301531201
542832	O15245	384	2.35258617610106	2.23241814230594
542833	O15245	385	2.45027631638809	2.34824877365017
542834	O15245	386	2.51742244183064	2.38115465136463
542835	O15245	387	2.24441082736917	2.25959278201939
542836	O15245	388	2.3951600897509	2.39245085578234
542837	O15245	389	2.31197298676345	2.09627207815752
542838	O15245	39	2.24723096838226	2.079700614571
542839	O15245	390	2.14791461328789	1.98374452167416
542840	O15245	391	2.11725135558173	1.95411872235665
542841	O15245	392	2.22589988367292	2.05909124420078
542842	O15245	393	1.98646360546398	1.82775603528318
542843	O15245	394	2.120369091225	1.95713097276323
542844	O15245	395	2.03358306041578	1.87328125408834
542845	O15245	396	2.1378278103306	1.97399899486055
542846	O15245	397	2.18109969751052	2.01580682421668
542847	O15245	398	2.2082326561468	2.04202176834139
542848	O15245	399	2.14974769722223	1.98551558518252
542849	O15245	4	2.13635780730323	1.59722247807051
542850	O15245	40	2.24310666166337	2.07571584933997
542851	O15245	400	2.114299220457	1.95126646955293
542852	O15245	401	2.0377819280679	1.74867605204855
542853	O15245	402	2.29890648039521	2.08726095765138
542854	O15245	403	2.01221483722327	1.81026921828664
542855	O15245	404	2.08928860750554	1.88473528033743
542856	O15245	405	2.20647809753543	1.99795978984704
542857	O15245	406	1.99933542440972	1.79782556657168
542858	O15245	407	2.24697985189263	2.03709121084907
542859	O15245	408	1.95577475693216	1.7557387274891
542860	O15245	409	2.16181896520186	1.95481165128698
542861	O15245	41	2.35622437217287	2.1850063436157
542862	O15245	410	2.41322001767721	2.13088472056302
542863	O15245	411	2.29604391258734	2.17778892554538
542864	O15245	412	2.36974858949875	2.27044561590417
542865	O15245	413	2.41250271586803	2.27978477163422
542866	O15245	414	2.48871492238493	2.49563111039075
542867	O15245	415	2.15888493676534	2.16416981881159
542868	O15245	416	2.35482192492278	2.13767126851888
542869	O15245	417	2.24122961891027	2.07390231431226
542870	O15245	418	2.24160084012655	2.07426097565742
542871	O15245	419	2.08255587746247	1.92059712847265
542872	O15245	42	2.22134482623156	2.0546903022353
542873	O15245	420	1.9896681960983	1.83085220203548
542874	O15245	421	2.02469011579043	1.86468919269235
542875	O15245	422	2.06075400853668	1.89953290236427
542876	O15245	423	1.79133856737363	1.61056831452639
542877	O15245	424	1.71847356988551	1.56161435798643
542878	O15245	425	1.61215244355845	1.42692206207129
542879	O15245	426	1.7070878515301	1.66085812287222
542880	O15245	427	1.5726015543984	1.51813127590235
542881	O15245	428	1.95156723580085	1.75167356331591
542882	O15245	429	2.05945985304945	1.85591574974888
542883	O15245	43	2.24111818026513	2.07379464607399
542884	O15245	430	2.17033919019064	1.96304360361495
542885	O15245	431	1.95666897498579	1.75660269063538
542886	O15245	432	2.08576887396941	1.8813346332049
542887	O15245	433	2.03455480153797	1.83185333390442
542888	O15245	434	2.06182755867267	1.85820334659553
542889	O15245	435	1.83071777479239	1.63491291401457
542890	O15245	436	2.1372255442793	1.9310503223452
542891	O15245	437	2.16439549347448	1.95730100549297
542892	O15245	438	2.3274979944209	2.11488510851056
542893	O15245	439	2.58384912870808	2.29574077889729
542894	O15245	44	2.13937384002979	1.88419094722394
542895	O15245	440	2.32607133425438	2.20680040165318
542896	O15245	441	2.48044077925225	2.37739265431339
542897	O15245	442	2.38420266193023	2.25244221962391
542898	O15245	443	2.38493745337699	2.39536484057786
542899	O15245	444	2.02894655363352	2.03862776130438
542900	O15245	445	2.32996601903539	2.11365633550912
542901	O15245	446	1.91004160020271	1.75391968648397
542902	O15245	447	2.01895974522702	1.85915270306189
542903	O15245	448	2.15679104130562	1.9923206252842
542904	O15245	449	2.04555543110606	1.88484855247601
542905	O15245	45	2.09843241035664	1.81266629615169
542906	O15245	450	2.08002435359949	1.91815125600043
542907	O15245	451	2.20456622578669	2.03847938771435
542908	O15245	452	2.27660352325455	2.10807938059866
542909	O15245	453	2.24627796014162	2.07877985034055
542910	O15245	454	2.18329919634158	2.0179319053673
542911	O15245	455	2.44220485336122	2.26807776757588
542912	O15245	456	2.32136871975289	2.1513299947564
542913	O15245	457	2.0560524386394	1.88777160831423
542914	O15245	458	2.17118714090926	1.96704242090426
542915	O15245	459	2.11164560737453	2.05172810158882
542916	O15245	46	2.16569505316332	2.01986587007329
542917	O15245	460	1.68042813799626	1.62230966286222
542918	O15245	461	2.20555554711402	1.99706845292822
542919	O15245	462	2.41502650602195	2.19945218693719
542920	O15245	463	2.30924600217777	2.09725065282026
542921	O15245	464	2.1923382996167	1.98429839680314
542922	O15245	465	2.37796897757495	2.16364846016119
542923	O15245	466	2.29941001479265	2.08774745550334
542924	O15245	467	2.13599620439718	1.92986257585754
542925	O15245	468	2.2655279060662	2.0550117115324
542926	O15245	469	2.29737270998806	2.08577908071852
542927	O15245	47	1.84314707619193	1.69544020820142
542928	O15245	470	2.27989096930601	2.06888881595506
542929	O15245	471	2.25299486943298	2.04290271673176
542930	O15245	472	2.20092104334378	1.99259075261506
542931	O15245	473	2.28244631528091	2.07135770454363
542932	O15245	474	2.52753075149156	2.24132787348153
542933	O15245	475	2.33377522090741	2.21424363557616
542934	O15245	476	2.57649770113648	2.47019959342176
542935	O15245	477	2.44520123627153	2.3113769727218
542936	O15245	478	2.4244763211928	2.43356595327037
542937	O15245	479	2.24571399569	2.24806110979184
542938	O15245	48	2.42635735708027	2.07171958342473
542939	O15245	480	2.3376358505319	2.12106666649521
542940	O15245	481	2.38833867414586	2.21603409267586
542941	O15245	482	2.32075692272983	2.15073889722848
542942	O15245	483	2.1301273346079	1.96655905646274
542943	O15245	484	2.19966671288582	2.03374564456985
542944	O15245	485	2.11577034798134	1.95268782305764
542945	O15245	486	2.19005526320779	2.02445938796788
542946	O15245	487	2.26864679166624	2.1003918564772
542947	O15245	488	1.84024552961962	1.68648509098012
542948	O15245	489	2.02578235848993	1.86574448053332
542949	O15245	49	2.22474375603048	1.89837309403391
542950	O15245	490	2.11761023462841	1.95446545911626
542951	O15245	491	1.81997240085949	1.53823587624097
542952	O15245	492	1.56255568775362	1.43174127151466
542953	O15245	493	1.91042939014112	1.71192757247734
542954	O15245	494	2.28459154109183	2.07343034894345
542955	O15245	495	2.3540743602014	2.14056229150093
542956	O15245	496	2.16013655439287	1.95318616304061
542957	O15245	497	2.1803980237982	1.97276210739173
542958	O15245	498	2.11929338700403	1.91372488035015
542959	O15245	499	2.25150458637448	2.04146285579981
542960	O15245	5	2.18614314156595	1.80543916144058
542961	O15245	50	2.50039208398588	2.13272672619434
542962	O15245	500	2.40256153326697	2.12058685452438
542963	O15245	501	2.25665204035388	2.13972983499757
542964	O15245	502	2.28459037223172	2.18816863544873
542965	O15245	503	2.30481773511189	2.17574319653601
542966	O15245	504	2.25886033734343	2.27355340834409
542967	O15245	505	2.13397213757197	2.14009991741973
542968	O15245	506	2.24985270880022	2.03625357307492
542969	O15245	507	2.15942263321115	1.99486318010424
542970	O15245	508	2.13532873231073	1.97158447046118
542971	O15245	509	2.01592711447341	1.85622267811244
542972	O15245	51	1.75499874118132	1.69250893069364
542973	O15245	510	2.06163206802354	1.90038125365153
542974	O15245	511	2.16140326456218	1.99677679892093
542975	O15245	512	1.6209105993737	1.39114843036781
542976	O15245	513	1.81436390699313	1.57805645311485
542977	O15245	514	1.80204174912879	1.56615120222644
542978	O15245	515	2.04942750909864	1.73834483210603
542979	O15245	516	1.88332458427408	1.73797760374643
542980	O15245	517	1.70150109498986	1.58375164894643
542981	O15245	518	1.82022641679727	1.66649159631869
542982	O15245	519	1.56443697418066	1.56156920513252
542983	O15245	52	1.90380437648912	1.80431145646868
542984	O15245	520	1.42811274437796	1.41706660996943
542985	O15245	521	1.96385465810311	1.71887605057709
542986	O15245	522	1.71426098776662	1.52370719212741
542987	O15245	523	1.68181857505422	1.49236243360229
542988	O15245	524	1.68129298427528	1.49185462562281
542989	O15245	525	1.84239983779371	1.49389655501135
542990	O15245	526	1.66988342392446	1.48733283112007
542991	O15245	527	2.06091909857209	1.88658396575636
542992	O15245	528	1.97508827109235	1.77168870143597
542993	O15245	529	1.98937859599624	1.92770821893271
542994	O15245	53	2.01941199823977	2.05822030889971
542995	O15245	530	1.70577543740859	1.64090971934574
542996	O15245	531	0.819762515361069	0.753669447540554
542997	O15245	532	0.50503097104279	0.663044652204918
542998	O15245	533	0.856194074462916	0.880830791062203
542999	O15245	534	0.3149046913859	0.314481824917932
543000	O15245	535	0.259879770563737	0.261318613188747
543001	O15245	536	0.360493133295254	0.358527830862469
543002	O15245	537	0.297482094461739	0.297648702846845
543003	O15245	538	0.371739105454094	0.369393307632771
543004	O15245	539	0.418343584108366	0.414420973810302
543005	O15245	54	1.83005959717623	1.86248369369208
543006	O15245	540	0.341185786641296	0.339873727544255
543007	O15245	541	0.277675903637678	0.278512633215208
543008	O15245	542	0.362514258102613	0.360480573082889
543009	O15245	543	0.35016639700116	0.348550488598793
543010	O15245	544	0.473345948357017	0.467562392143411
543011	O15245	545	0.395488558725366	0.392339223662231
543012	O15245	546	0.3427814932333	0.34141544511769
543013	O15245	547	0.286614624422833	0.287148921983802
543014	O15245	548	0.289151472106602	0.289599938151055
543015	O15245	549	0.286290804467292	0.286836058128638
543016	O15245	55	2.49671239451018	2.08354192400982
543017	O15245	550	0.321012021329743	0.320382519913094
543018	O15245	551	0.227015892034155	0.22956664868966
543019	O15245	552	0.28204640563572	0.282735263972563
543020	O15245	553	0.236146042621565	0.238387890438768
543021	O15245	554	0.267330085611359	0.268516854829221
543022	O15245	56	2.33076849967588	2.08332834503158
543023	O15245	57	2.38472250194025	2.15690260360554
543024	O15245	58	2.46848859398392	2.20586612920291
543025	O15245	59	2.3008020643461	2.18606578356747
543026	O15245	6	2.16635695031633	1.80776814674272
543027	O15245	60	2.13479356513566	2.01288325436776
543028	O15245	61	2.37527061634292	2.02941780193269
543029	O15245	62	2.367388040905	2.06778200311097
543030	O15245	63	1.90169755787798	1.64916438105021
543031	O15245	64	1.93949237009185	1.65371201569242
543032	O15245	65	1.79470448569947	1.6560355642363
543033	O15245	66	2.24756542114893	1.84282457087999
543034	O15245	67	2.26362165649152	2.01845334316299
543035	O15245	68	2.41363193442933	2.18483391649838
543036	O15245	69	2.43771272998957	2.17613153351003
543037	O15245	7	2.1836965393224	1.79255263868313
543038	O15245	70	2.35396504968472	2.23743005640027
543039	O15245	71	2.26475745102201	2.13844995177117
543040	O15245	72	2.33508003327805	1.99058702407655
543041	O15245	73	2.25180664947204	1.95611118390955
543042	O15245	74	1.86463043215542	1.55980016576805
543043	O15245	75	1.88358762554322	1.73823174529676
543044	O15245	76	1.77411794843171	1.65391158915086
543045	O15245	77	1.63306212072764	1.48565980317077
543046	O15245	78	1.71177351628433	1.70392077359036
543047	O15245	79	1.55539387082151	1.54004131621421
543048	O15245	8	2.28232812256189	2.03005981863181
543049	O15245	80	1.56772851400764	1.33615240908243
543050	O15245	81	1.60735484330945	1.42041810223857
543051	O15245	82	2.69784517515538	2.20781824799725
543052	O15245	83	2.67966754293071	2.19025563643405
543053	O15245	84	2.69897173576489	2.14208459401638
543054	O15245	85	2.82328904168264	2.42231153983638
543055	O15245	86	2.8101554730716	2.43106806343579
543056	O15245	87	2.8971954053642	2.48319466241375
543057	O15245	88	3.10989224902203	2.83090782721363
543058	O15245	89	2.42806461397206	1.94374826068976
543059	O15245	9	1.91015564467958	1.65768864753497
543060	O15245	90	2.53602168521934	2.01608428969325
543061	O15245	91	2.61576331374235	2.23534063625333
543062	O15245	92	1.6672372289504	1.54138663040006
543063	O15245	93	1.84345543613429	1.71164268382233
543064	O15245	94	1.73698303049045	1.60877265765994
543065	O15245	95	1.91858563032793	1.78423092859382
543066	O15245	96	1.84425281536062	1.71241308457901
543067	O15245	97	1.56181465347741	1.43953091453233
543068	O15245	98	1.76765993026944	1.6384116374854
543069	O15245	99	1.81867671529028	1.62088022576071
543070	O15247	1	0.466086537780339	0.300839563329614
543071	O15247	10	0.264502609538371	0.106076010775584
543072	O15247	100	1.83302729562987	1.67885937116559
543073	O15247	101	1.45060113805809	1.45158488225248
543074	O15247	102	1.66382508644079	1.6448038781205
543075	O15247	103	1.57043863894306	1.33877083985165
543076	O15247	104	1.49379707301541	1.31070243712843
543077	O15247	105	1.51248996805905	1.32876287814656
543078	O15247	106	1.43056946150468	1.2496140639395
543079	O15247	107	2.1838050192719	1.94133721613153
543080	O15247	108	2.30318360365443	2.07812248636114
543081	O15247	109	2.32703820426095	2.06920156148237
543082	O15247	11	0.593375613967559	0.552718859778917
543083	O15247	110	2.03481375756047	1.92907690544015
543084	O15247	111	1.97361566912174	1.85715863934202
543085	O15247	112	1.69995946220443	1.45425187715405
543086	O15247	113	1.84176781059395	1.55929386169781
543087	O15247	114	1.46721725205946	1.33962850938786
543088	O15247	115	2.02610355928852	1.78515250996095
543089	O15247	116	2.11958232072969	1.87546851791561
543090	O15247	117	2.49425619407535	2.17064360457689
543091	O15247	118	2.2355672363195	2.08082289226226
543092	O15247	119	2.4306340767524	2.29073558769661
543093	O15247	12	0.955470168851369	0.575664703869994
543094	O15247	120	2.49695777570648	2.32284686483946
543095	O15247	121	2.32921854882137	2.30299560491148
543096	O15247	122	2.20845430463896	2.17352653996842
543097	O15247	123	2.3528910235473	2.0972701767195
543098	O15247	124	2.23836105730767	2.03259528701238
543099	O15247	125	2.28787128200303	2.08043038643481
543100	O15247	126	1.80491954171819	1.56553453597376
543101	O15247	127	1.73212830113082	1.46323767812923
543102	O15247	128	1.51576518969083	1.39640767055269
543103	O15247	129	2.03823679391257	2.00834970863144
543104	O15247	13	0.931569060460557	0.627526461660625
543105	O15247	130	2.21786751497644	2.20334854921546
543106	O15247	131	2.10845890019816	2.06567322670453
543107	O15247	132	2.18580097979022	2.0000442637918
543108	O15247	133	1.98339684764575	1.80448825805331
543109	O15247	134	2.04065160189306	1.85980585918879
543110	O15247	135	2.06671390603821	1.88498637326709
543111	O15247	136	2.27888888898469	2.0899826435657
543112	O15247	137	2.14937917325564	1.96485474996014
543113	O15247	138	2.02458728321027	1.84428505947373
543114	O15247	139	2.33699554753999	2.14612332574195
543115	O15247	14	2.13185564707762	1.73849973142143
543116	O15247	140	2.33680946952799	2.07912144485743
543117	O15247	141	2.3188132636786	2.22184990371997
543118	O15247	142	2.26107141116029	2.18750741678374
543119	O15247	143	2.30619536876276	2.19913622305267
543120	O15247	144	2.26028223896964	2.2969892050767
543121	O15247	145	2.08259875486918	2.11252670156046
543122	O15247	146	2.47267227948153	2.27359628653649
543123	O15247	147	2.32613003826472	2.17799222279122
543124	O15247	148	2.08181104825507	1.94193950338209
543125	O15247	149	2.26241159871716	2.11642962820488
543126	O15247	15	2.00251234357148	1.63497835168341
543127	O15247	150	2.38344615150105	2.23336910690024
543128	O15247	151	2.15229037195726	2.01003423486965
543129	O15247	152	1.70463334000164	1.46864141017347
543130	O15247	153	1.78303710097233	1.51242403340996
543131	O15247	154	1.71236666239959	1.58635734360476
543132	O15247	155	1.56008796630003	1.59916900433988
543133	O15247	156	1.81292410331094	1.86489643425333
543134	O15247	157	1.83797520517039	1.85713152829277
543135	O15247	158	1.36875537637397	1.32065316056251
543136	O15247	159	1.4259912213789	1.37595249222952
543137	O15247	16	2.22083560745952	1.81394645174555
543138	O15247	160	1.20685326545299	1.16422883366321
543139	O15247	161	1.27991643659559	1.23481999088838
543140	O15247	162	1.32589739291206	1.27924523093668
543141	O15247	163	1.21852920539335	1.17550973071698
543142	O15247	164	1.3194064633154	1.27297391497092
543143	O15247	165	1.27060898312705	1.22582744511068
543144	O15247	166	1.34740365788098	1.23320175590835
543145	O15247	167	1.30551526270379	1.35284639200607
543146	O15247	168	1.39436698347883	1.46013764226902
543147	O15247	169	1.53474714946398	1.56379976542604
543148	O15247	17	2.10323304804666	1.8425355389984
543149	O15247	170	1.37743181024894	1.55401971212526
543150	O15247	171	1.49084067206729	1.65080075767004
543151	O15247	172	1.33303018865123	1.28252340153939
543152	O15247	173	1.56948214487145	1.55695533794032
543153	O15247	174	1.51863175051483	1.50782541205763
543154	O15247	175	1.50330931482182	1.49302139451825
543155	O15247	176	1.49380692741721	1.48384051018483
543156	O15247	177	1.40290365477625	1.39601285213319
543157	O15247	178	1.27406464193736	1.27153296890592
543158	O15247	179	1.51230525886595	1.50171297045832
543159	O15247	18	2.06481776440445	1.79262924596783
543160	O15247	180	1.506088470629	1.49570652057383
543161	O15247	181	2.18098372245212	1.97332798956081
543162	O15247	182	2.2698889415073	2.0592251960236
543163	O15247	183	2.39843698005766	2.18342394976486
543164	O15247	184	2.28055929937508	2.0695345337941
543165	O15247	185	2.01158933332878	1.80966487764456
543166	O15247	186	2.28492548827115	2.07375299737866
543167	O15247	187	2.29450331266994	2.08300676637659
543168	O15247	188	2.50216143823189	2.21681690368647
543169	O15247	189	2.4060718583884	2.28409419398282
543170	O15247	19	2.13826064495562	1.64778104462707
543171	O15247	190	2.53681980390947	2.43186415522884
543172	O15247	191	2.15433284804252	2.03034980398269
543173	O15247	192	2.26851665834667	2.28288301809817
543174	O15247	193	2.24038009928672	2.24290768004415
543175	O15247	194	2.35194934042607	2.13489587483314
543176	O15247	195	2.1301907614144	1.96662033729136
543177	O15247	196	2.08493504216818	1.92289579669604
543178	O15247	197	2.17609105126065	2.01096764013282
543179	O15247	198	2.1616327662739	1.99699853568875
543180	O15247	199	2.11349164033175	1.95048621303379
543181	O15247	2	0.404850439000056	0.241675322177008
543182	O15247	20	1.82309968830753	1.6821018600017
543183	O15247	200	2.19894225403292	2.03304569700408
543184	O15247	201	2.14449939889449	1.98044485739143
543185	O15247	202	1.7047872754003	1.40536513053196
543186	O15247	203	1.79118201349815	1.64895257788107
543187	O15247	204	1.72115743934637	1.60274294200479
543188	O15247	205	1.85973788431181	1.70466623576969
543189	O15247	206	1.82096750930648	1.8094203051454
543190	O15247	207	1.48105804557203	1.46822056376688
543191	O15247	208	1.67967543353914	1.44431172483535
543192	O15247	209	1.47715495422976	1.29462338655635
543193	O15247	21	1.80447302974318	1.66410541442271
543194	O15247	210	2.04227330413607	1.80077516885973
543195	O15247	211	2.20209117846462	1.955185777073
543196	O15247	212	2.4767786956099	2.15375743849919
543197	O15247	213	2.33456889639599	2.17647493750915
543198	O15247	214	2.44737747849113	2.30691249442183
543199	O15247	215	2.5722375192578	2.39557959912675
543200	O15247	216	2.42340335239321	2.39399376681969
543201	O15247	217	1.95365474729211	1.92734785196062
543202	O15247	218	2.29426042042743	2.04062327708024
543203	O15247	219	2.29019642349928	2.082676859266
543204	O15247	22	1.80292881681394	1.59579134965708
543205	O15247	220	2.28689514636512	2.07948727729772
543206	O15247	221	2.09208035313165	1.89126383334
543207	O15247	222	1.72255165820194	1.44411125977024
543208	O15247	223	2.21143323247625	1.96803065841796
543209	O15247	224	2.44870504261365	2.2187203637398
543210	O15247	225	2.56951288166292	2.3034723686199
543211	O15247	226	2.19893539068519	2.08764565939345
543212	O15247	227	1.95384429255533	1.83805620606502
543213	O15247	228	2.0067103646873	1.84009897043529
543214	O15247	229	1.87837865431778	1.68414079494689
543215	O15247	23	1.92346459450712	1.87236471119818
543216	O15247	230	1.7852669180713	1.73639208467023
543217	O15247	231	1.45112965899671	1.40076925160691
543218	O15247	232	1.95145200357841	1.68873383599962
543219	O15247	233	1.78221244341047	1.68533609698437
543220	O15247	234	1.92279730803442	1.8426101557414
543221	O15247	235	2.05230913294026	1.93577165646569
543222	O15247	236	1.81999183889644	1.8535272589171
543223	O15247	237	1.5278902697529	1.55851788336714
543224	O15247	238	1.72930823992926	1.53731487195396
543225	O15247	239	1.87106556219005	1.72025606562263
543226	O15247	24	1.99844122589698	1.96625032082187
543227	O15247	240	1.60978676809857	1.46781735888601
543228	O15247	241	0.595649651862106	0.537139202055304
543229	O15247	242	0.495696330880133	0.654025839565697
543230	O15247	243	0.914618634235787	0.937278618609799
543231	O15247	244	0.398905520271878	0.395640575985024
543232	O15247	245	0.248296824458427	0.250127563623505
543233	O15247	246	0.254269211963635	0.2558978818125
543234	O15247	247	0.26848469798701	0.269632402135327
543235	O15247	25	1.89830651710436	1.83753513164882
543236	O15247	26	1.83257406937943	1.91623936107505
543237	O15247	27	1.79670558362156	1.86879369775796
543238	O15247	28	2.04570933067523	1.89356644957398
543239	O15247	29	1.80446569590079	1.706465112202
543240	O15247	3	0.333239706594169	0.172487461983981
543241	O15247	30	1.92244169141774	1.82044951663031
543242	O15247	31	2.37810360707548	2.12524301421924
543243	O15247	32	2.35390114609086	2.10185941750583
543244	O15247	33	2.20548165399161	1.95846153950229
543245	O15247	34	2.30638551643475	2.05595142814193
543246	O15247	35	2.37261491097864	2.11994002225935
543247	O15247	36	2.53710713439759	2.21204472936013
543248	O15247	37	2.3875938456062	2.22770584451767
543249	O15247	38	2.51216684706796	2.36950978430403
543250	O15247	39	2.47012265221268	2.29691967892509
543251	O15247	4	0.29631367760489	0.136810785522787
543252	O15247	40	2.52459332111349	2.49176008163789
543253	O15247	41	2.20189562004375	2.16718976142171
543254	O15247	42	2.41862035416017	2.16077562603188
543255	O15247	43	2.33913604634868	2.12996066254302
543256	O15247	44	2.14461704336078	1.88925675240204
543257	O15247	45	2.15566874496515	1.86796610085707
543258	O15247	46	1.7666971573791	1.63436763952368
543259	O15247	47	2.05363018094823	1.89880184319115
543260	O15247	48	2.25259872567215	1.99331466677214
543261	O15247	49	2.4258215667972	2.18212243115226
543262	O15247	5	0.283915851195951	0.124832426253715
543263	O15247	50	2.33517130392959	2.06257079186372
543264	O15247	51	2.32099405020081	2.1910859006734
543265	O15247	52	2.31989086553673	2.17722929182949
543266	O15247	53	2.00239481730878	1.94862441469141
543267	O15247	54	1.86888798414302	1.8410803738477
543268	O15247	55	1.67759945187952	1.6242954529113
543269	O15247	56	1.89561257572217	1.97714502726623
543270	O15247	57	1.82523982227041	1.89636251109115
543271	O15247	58	1.96078424536374	1.81151471330478
543272	O15247	59	2.16471655002066	1.92289458473421
543273	O15247	6	0.309462722156326	0.149514946275399
543274	O15247	60	2.2372572607947	2.01442669049966
543275	O15247	61	2.42538034231421	2.16421639892527
543276	O15247	62	2.12285384489521	2.01413825098501
543277	O15247	63	2.04179674072172	1.92303287761866
543278	O15247	64	2.28290957585024	1.94018169803879
543279	O15247	65	2.0748595229396	1.67883340871425
543280	O15247	66	2.01250821564797	1.77870747334942
543281	O15247	67	2.07940459712621	1.86478621963814
543282	O15247	68	1.98518928164014	1.74179014745721
543283	O15247	69	1.89099077804986	1.79299143944251
543284	O15247	7	0.314950492305132	0.154817043615711
543285	O15247	70	1.97047774815589	1.85699830404508
543286	O15247	71	2.1712890378632	1.83520913854486
543287	O15247	72	2.41383837579523	2.08106990044811
543288	O15247	73	2.37355873939365	2.01018465158292
543289	O15247	74	2.07231174178199	1.86134271294836
543290	O15247	75	2.13488490109206	1.90900802737588
543291	O15247	76	2.14585130268322	1.86461123444127
543292	O15247	77	1.96114557843838	1.82836752036777
543293	O15247	78	2.30914068715031	1.97991454564123
543294	O15247	79	2.16254962425254	1.80631480320475
543295	O15247	8	0.309311405356334	0.149368749116803
543296	O15247	80	2.23902288052748	2.02241335938116
543297	O15247	81	1.88898951682232	1.73249149426378
543298	O15247	82	2.04615759320209	1.85237352689934
543299	O15247	83	1.93559861574712	1.69770970397165
543300	O15247	84	1.91261115123146	1.67549999562671
543301	O15247	85	2.23134157438952	1.98344651727004
543302	O15247	86	2.28384488312662	2.03417343295057
543303	O15247	87	2.44912791460958	2.12704219197393
543304	O15247	88	2.31572944173404	2.15827289555996
543305	O15247	89	2.52534441454707	2.3822415029417
543306	O15247	9	0.259813875291893	0.101545914816101
543307	O15247	90	2.54536214225908	2.36961352164156
543308	O15247	91	2.4640518054765	2.43326692315398
543309	O15247	92	2.01862811412029	1.99012291471097
543310	O15247	93	2.19970378011592	1.94926585912905
543311	O15247	94	1.69431822385179	1.46207238671984
543312	O15247	95	1.5562180054279	1.32864464085094
543313	O15247	96	1.66505350958991	1.43379781263137
543314	O15247	97	1.78829908918393	1.48605141179744
543315	O15247	98	1.64958844078578	1.51214967161378
543316	O15247	99	1.85264512438924	1.72978188245701
543317	O15254	1	0.403117661536885	0.324084143739421
543318	O15254	10	0.0818237414426347	0.0136608583252475
543319	O15254	100	1.83838128131497	1.55602191199947
543320	O15254	101	2.09948398214091	1.85605018502508
543321	O15254	102	2.17552555961594	1.92951897740356
543322	O15254	103	2.31150289799345	1.99407356997004
543323	O15254	104	1.923412232695	1.77922931789534
543324	O15254	105	2.34193277245427	2.20503539675409
543325	O15254	106	2.37216173782096	2.20227316685061
543326	O15254	107	2.18437429920725	2.16305200490381
543327	O15254	108	1.98623070369351	1.95882163586746
543328	O15254	109	2.32703441180951	2.0722883956669
543329	O15254	11	0.134771936382823	0.0648176079620347
543330	O15254	110	2.23954326241491	2.03373749347964
543331	O15254	111	2.23443452811861	2.0288016077209
543332	O15254	112	2.22043805356513	2.01527868885013
543333	O15254	113	2.25331683254132	2.04704504965521
543334	O15254	114	2.04145706908572	1.75222684861755
543335	O15254	115	1.87584436683135	1.678512696283
543336	O15254	116	2.24339096276961	2.03362374793465
543337	O15254	117	2.23395013379046	2.02450233926348
543338	O15254	118	2.12658535770931	1.92077013505902
543339	O15254	119	2.08128890968382	1.87700624369893
543340	O15254	12	0.193510096318008	0.121568425347295
543341	O15254	120	2.20978602597423	2.00115579808021
543342	O15254	121	2.18790551877679	1.91319349571943
543343	O15254	122	2.08114647306086	1.97016231006091
543344	O15254	123	2.3765176335229	2.27698563659449
543345	O15254	124	2.24547240282153	2.11840574982004
543346	O15254	125	2.03437257638495	2.05666094965219
543347	O15254	126	2.12035891762822	2.12694728615064
543348	O15254	127	2.19608230763611	1.98430243567865
543349	O15254	128	2.2413827972437	2.07405031002131
543350	O15254	129	2.13147995955101	1.96786591679377
543351	O15254	13	0.280641067561852	0.205751413767704
543352	O15254	130	2.1006419975655	1.93807132412855
543353	O15254	131	2.16653824635318	2.00173804411858
543354	O15254	132	2.25503302087091	2.08723869299399
543355	O15254	133	1.91819664457513	1.7617988136895
543356	O15254	134	2.05674697018205	1.89566143784835
543357	O15254	135	2.17729743499897	2.01213320717314
543358	O15254	136	1.96744793889235	1.69059552870723
543359	O15254	137	1.8181942133313	1.68860433302155
543360	O15254	138	2.19384396864925	2.15869208175076
543361	O15254	139	2.29940717905248	2.28212940634039
543362	O15254	14	0.283151964733977	0.208177357431
543363	O15254	140	2.42137925535346	2.3680062577553
543364	O15254	141	2.14039301353892	1.91763710690734
543365	O15254	142	2.00075103580652	1.7827197655001
543366	O15254	143	2.29216317180334	2.06427228488534
543367	O15254	144	2.41610638581335	2.11719991475626
543368	O15254	145	2.22455151514102	2.09224187979835
543369	O15254	146	2.4394172580444	2.32128360310437
543370	O15254	147	2.38189338812223	2.23373756083748
543371	O15254	148	2.19435363163678	2.19475570096017
543372	O15254	149	2.11478173109067	2.10508528095174
543373	O15254	15	0.230477940446021	0.157285502176918
543374	O15254	150	2.02343590699197	1.7721756496199
543375	O15254	151	2.15207255452248	1.86449158365531
543376	O15254	152	2.02171675783789	1.88075892572109
543377	O15254	153	1.90847929480319	1.75856198137022
543378	O15254	154	2.55147638865382	2.21405107898055
543379	O15254	155	2.46612245776347	2.09961657596568
543380	O15254	156	2.45871153799331	2.23466908709231
543381	O15254	157	2.39313288925261	2.15851847224481
543382	O15254	158	1.97937277834577	1.84296140875081
543383	O15254	159	2.28885329133302	2.0751488823763
543384	O15254	16	0.20255420500377	0.130306536330079
543385	O15254	160	2.17474462447021	2.12501674210808
543386	O15254	161	2.05724252680981	2.03293593373482
543387	O15254	162	2.00939547609408	1.95473930589053
543388	O15254	163	2.094269853202	2.1789547400003
543389	O15254	164	2.0558186216752	2.1290137153432
543390	O15254	165	2.10347874036064	1.95925508419082
543391	O15254	166	2.0327754237545	1.93692401650167
543392	O15254	167	2.06670577793344	2.0781232478091
543393	O15254	168	1.8624682843102	2.02300860079478
543394	O15254	169	1.71193940548094	1.86478195564753
543395	O15254	17	0.413453967989614	0.334070732365695
543396	O15254	170	1.99270467054971	1.82613794552309
543397	O15254	171	2.00041859349396	1.80162244547382
543398	O15254	172	2.1030448700019	2.04298916253498
543399	O15254	173	2.35174378339034	1.92898947553853
543400	O15254	174	2.58540746925835	2.31486318399364
543401	O15254	175	2.23698751974085	1.99967738124876
543402	O15254	176	2.53972773561695	2.26020627640187
543403	O15254	177	2.36975842514728	2.23820038537206
543404	O15254	178	2.23939110470156	2.07642942652549
543405	O15254	179	2.08653478357286	1.89677640414072
543406	O15254	18	0.481916436929388	0.529113756637284
543407	O15254	180	2.20444054380624	2.15290564000738
543408	O15254	181	2.0443343390583	1.98542570747677
543409	O15254	182	2.52775263603097	2.09904325770364
543410	O15254	183	2.6082595868196	2.33694212470299
543411	O15254	184	2.38265359778778	2.14041500400695
543412	O15254	185	2.55640531173255	2.27631958464323
543413	O15254	186	2.36804828180149	2.23654810288948
543414	O15254	187	2.14065439574528	1.98551535318236
543415	O15254	188	2.1180254907416	1.93168364217711
543416	O15254	189	2.05546226464242	2.0134498660195
543417	O15254	19	1.07924702301027	0.779336673480201
543418	O15254	190	1.92162002390331	1.94846901310081
543419	O15254	191	2.07040974432632	2.1136703251739
543420	O15254	192	2.0792715537154	2.09026387406456
543421	O15254	193	2.02541325425441	1.82577143873456
543422	O15254	194	2.66653566263829	2.23313070967451
543423	O15254	195	2.38947827524429	2.12556304380875
543424	O15254	196	2.63747208482471	2.38661198123911
543425	O15254	197	2.48117467956732	2.20363430011102
543426	O15254	198	2.55075099819378	2.41306926911619
543427	O15254	199	2.33127317203579	2.02217676876077
543428	O15254	2	0.213252364264811	0.140642734863565
543429	O15254	20	0.999582736581369	0.777321940465654
543430	O15254	200	2.23286474313558	2.08721366576753
543431	O15254	201	2.42748061973769	2.29669065524791
543432	O15254	202	2.23252598487965	2.07636367036044
543433	O15254	203	2.18838926547221	2.17593295983281
543434	O15254	204	2.20871506366256	2.18278030722562
543435	O15254	205	2.27329127935558	2.02936543510838
543436	O15254	206	2.27284889922743	1.9581215340593
543437	O15254	207	2.33961653613006	2.02263015968339
543438	O15254	208	2.44061009634221	2.05338461264217
543439	O15254	209	2.48422448402384	2.25563913678041
543440	O15254	21	2.05992523307597	1.59019801651713
543441	O15254	210	2.42247186792829	2.21742158614456
543442	O15254	211	2.56875892933084	2.3267907512572
543443	O15254	212	2.09000190306945	2.00644464512626
543444	O15254	213	2.33038924682592	2.22590799206216
543445	O15254	214	2.02378631387836	1.71387241910985
543446	O15254	215	1.96530464903765	1.7033494967261
543447	O15254	216	2.08524495902898	1.83802387202278
543448	O15254	217	2.13264156453318	1.85184843359277
543449	O15254	218	1.85234009965048	1.72324335808517
543450	O15254	219	1.98622176471979	1.6811921207775
543451	O15254	22	2.02753093834849	1.49207764933439
543452	O15254	220	2.08734489963427	1.77889386303993
543453	O15254	221	2.40336211045252	2.01739687234647
543454	O15254	222	2.5361598262275	2.30581730246509
543455	O15254	223	2.43333252371499	2.2279147833083
543456	O15254	224	2.42692505357453	2.18975567234135
543457	O15254	225	2.22626731690864	2.1380996650528
543458	O15254	226	2.39643840815861	2.28972245096548
543459	O15254	227	2.35622033709165	2.03505889421978
543460	O15254	228	2.31930915678644	2.04537664219642
543461	O15254	229	2.17865613360906	1.90948246298086
543462	O15254	23	1.93818584290508	1.56587123164549
543463	O15254	230	2.15384260111919	1.91757146925266
543464	O15254	231	2.25649700497355	2.01675267161515
543465	O15254	232	2.41918669846085	2.10711583544839
543466	O15254	233	2.14111541039351	1.99856857314953
543467	O15254	234	2.11942040402207	1.99905332603922
543468	O15254	235	2.26640826099195	2.1090995760539
543469	O15254	236	2.18143320270653	2.1692122479792
543470	O15254	237	2.04837337582494	2.02786360817073
543471	O15254	238	2.20016488743689	1.95871319611418
543472	O15254	239	1.98243393308253	1.79432901287556
543473	O15254	24	2.20562718389339	1.84570971414741
543474	O15254	240	2.07773272670562	1.88640347417819
543475	O15254	241	2.12345701997774	1.93058073510055
543476	O15254	242	2.51597651744128	2.24778135385454
543477	O15254	243	2.39301173950151	2.15042268912162
543478	O15254	244	2.50627476005705	2.22788514633774
543479	O15254	245	2.5474483056348	2.40987831961248
543480	O15254	246	2.42893035851134	2.28257955068015
543481	O15254	247	2.10654378811784	1.8718729607849
543482	O15254	248	2.26989496888189	2.02969732980559
543483	O15254	249	2.22953134640116	1.92387726851417
543484	O15254	25	2.26861992262422	1.87460273052833
543485	O15254	250	2.37401890481035	2.2235920279977
543486	O15254	251	2.3100916790804	2.18327344330864
543487	O15254	252	2.39761694363813	2.23586895385584
543488	O15254	253	2.22333107772477	2.2096925533993
543489	O15254	254	2.10278836071366	2.08043752049363
543490	O15254	255	2.31637809194246	2.07099445167154
543491	O15254	256	2.07303286504155	1.88186262728534
543492	O15254	257	2.22617346387227	2.02982187844509
543493	O15254	258	2.67133135117447	2.23776414124018
543494	O15254	259	2.61690572438323	2.3452957294891
543495	O15254	26	1.96607753540685	1.72450923040397
543496	O15254	260	2.51701348719031	2.27022897086939
543497	O15254	261	2.49533761731045	2.21731805006822
543498	O15254	262	2.33431989693413	2.20396088169598
543499	O15254	263	2.49500244511021	2.34641615919791
543500	O15254	264	2.23181304427747	1.97963298353773
543501	O15254	265	2.08607995060295	1.80686218185738
543502	O15254	266	2.7421768893774	2.3339370206049
543503	O15254	267	2.87213566341147	2.48094451113352
543504	O15254	268	2.86989015267393	2.44680654414352
543505	O15254	269	2.83647379714694	2.55673348549935
543506	O15254	27	1.79354136516403	1.61269658301962
543507	O15254	270	2.28502170773646	2.24411403419925
543508	O15254	271	1.96235904941245	1.95381405236659
543509	O15254	272	2.02437872194322	1.98176692519715
543510	O15254	273	2.02028866566665	1.95935323226651
543511	O15254	274	2.10731739790246	2.06488317284937
543512	O15254	275	1.92915017888996	1.86077561962391
543513	O15254	276	1.81134007244731	1.88916418197778
543514	O15254	277	1.45574150184526	1.53280615781064
543515	O15254	278	1.99728836064709	1.84022413941349
543516	O15254	279	2.45218766033883	2.11812167814068
543517	O15254	28	1.98423873746008	1.81838764657821
543518	O15254	280	2.54327357476019	2.17415736778792
543519	O15254	281	2.22223870604944	2.03841162883468
543520	O15254	282	2.2374656772959	2.07456914388797
543521	O15254	283	2.22274275908762	2.02837592910684
543522	O15254	284	2.39777271074215	2.33969662073581
543523	O15254	285	1.88721083035168	1.83361830391867
543524	O15254	286	2.50890396542453	2.14095061726724
543525	O15254	287	2.18491272484643	1.9701339626971
543526	O15254	288	1.97154066390437	1.88027865802862
543527	O15254	289	1.96598838915895	1.89635997055889
543528	O15254	29	1.87681060988445	1.6826258036127
543529	O15254	290	2.09361624661018	1.9877012458438
543530	O15254	291	1.91370604044059	1.95609079864241
543531	O15254	292	1.96820326313122	1.99595341709154
543532	O15254	293	1.97908456168717	1.77825987003762
543533	O15254	294	2.09535139354102	1.89059293851953
543534	O15254	295	2.15540368335337	1.94861342360909
543535	O15254	296	2.32772239365425	2.11510191543688
543536	O15254	297	2.36489852384591	2.15102023119491
543537	O15254	298	2.25455233863179	2.04440749063312
543538	O15254	299	2.2590044433829	2.04870896320205
543539	O15254	3	0.137144173280241	0.0671095827720811
543540	O15254	30	1.98874964263168	1.93299018980875
543541	O15254	300	2.25936772290189	2.04905995154872
543542	O15254	301	2.3971682965775	2.18219819082755
543543	O15254	302	2.26312325857815	2.05268842270924
543544	O15254	303	2.06987427317982	1.86597780916042
543545	O15254	304	2.46537809919619	2.24810018803974
543546	O15254	305	2.30455834116618	2.09272159378392
543547	O15254	306	2.08064645676829	1.87638552748772
543548	O15254	307	2.34460981429712	2.13141796834132
543549	O15254	308	2.43054298273633	2.21444368032841
543550	O15254	309	2.52808283310872	2.24186127601017
543551	O15254	31	1.61265596692615	1.55683049040523
543552	O15254	310	2.1606379052071	2.04696423498335
543553	O15254	311	2.53677890520821	2.43182464029121
543554	O15254	312	2.23082663304416	2.10425550393185
543555	O15254	313	2.16196547293732	2.17993687759903
543556	O15254	314	2.02620091671412	2.03597502006103
543557	O15254	315	2.30071879634025	2.08539866117901
543558	O15254	316	2.01503530899501	1.8553610459145
543559	O15254	317	1.9436959686681	1.78643539554096
543560	O15254	318	2.20352211551971	2.03747060379676
543561	O15254	319	2.29404011464945	2.1249260236526
543562	O15254	32	2.49589652154784	2.17222843333125
543563	O15254	320	2.32235591401534	2.15228378836134
543564	O15254	321	2.18394243248336	2.01855337830513
543565	O15254	322	2.31770349330275	2.14778877730634
543566	O15254	323	2.23920453428651	2.07194574625157
543567	O15254	324	2.11614928619211	1.95305394030107
543568	O15254	325	2.28559531004308	2.11676693993941
543569	O15254	326	2.41913823033788	2.24579157896636
543570	O15254	327	2.13861917660103	1.97476358610323
543571	O15254	328	2.3829142346835	2.21079318329624
543572	O15254	329	2.40920015280683	2.23618974561395
543573	O15254	33	2.36289734734167	2.20384492574507
543574	O15254	330	2.36182354875772	2.19041607807495
543575	O15254	331	2.33487318493128	2.16437755086082
543576	O15254	332	2.07746263649049	1.70293123396195
543577	O15254	333	2.23218269528406	1.99462919613977
543578	O15254	334	2.43760594028874	2.01194657858402
543579	O15254	335	2.5710481526716	2.30098969946006
543580	O15254	336	2.60398221615745	2.35425520630626
543581	O15254	337	2.52887901849854	2.2497246139744
543582	O15254	338	2.4068100141867	2.27399837369396
543583	O15254	339	2.00904732991071	1.87690281334997
543584	O15254	34	2.50100509382679	2.35872567699478
543585	O15254	340	2.09650719956984	1.84890506675188
543586	O15254	341	2.01270984832401	1.73597447818119
543587	O15254	342	2.71991387069502	2.33387297927008
543588	O15254	343	2.95617649014692	2.53017347606948
543589	O15254	344	2.56661819591449	2.29600815867891
543590	O15254	345	2.62126744476602	2.33601765964708
543591	O15254	346	2.49650097763167	2.46988386217386
543592	O15254	347	2.41966764720697	2.36368167425999
543593	O15254	348	2.31515130394343	2.40491421959484
543594	O15254	349	1.90351266386823	1.79207819625027
543595	O15254	35	2.46304758622994	2.29008399020045
543596	O15254	350	2.07246079089992	1.86847681483167
543597	O15254	351	2.16887914880806	1.9616329611643
543598	O15254	352	2.30182229913288	2.09007812279399
543599	O15254	353	2.33472927070332	2.12187172232718
543600	O15254	354	2.23275440340006	2.02334706512649
543601	O15254	355	2.42440188028978	2.2085103554869
543602	O15254	356	2.44247883360869	2.22597569450697
543603	O15254	357	2.29894642778694	2.08729955346602
543604	O15254	358	2.39612538945966	2.18119056935184
543605	O15254	359	2.21986616615082	2.01089488754114
543606	O15254	36	2.19878780721354	2.17697784734846
543607	O15254	360	2.38700831107238	2.172381957519
543608	O15254	361	2.42569867292488	2.20976327253609
543609	O15254	362	2.28733245658925	2.07607852850907
543610	O15254	363	2.07807927252492	1.87390520116578
543611	O15254	364	2.25763591830661	2.04738674070176
543612	O15254	365	2.35415416013288	2.14063939148744
543613	O15254	366	2.2772202166271	2.06630842532435
543614	O15254	367	2.29323130164379	2.01495569385503
543615	O15254	368	2.32118440166752	2.20207881318128
543616	O15254	369	2.51222930653278	2.40810565091789
543617	O15254	37	2.18132589249377	2.14731598850915
543618	O15254	370	2.35792039814414	2.22704918800287
543619	O15254	371	2.29172050339455	2.30530178597244
543620	O15254	372	2.1330164753781	2.13917658902971
543621	O15254	373	2.3199713125919	2.10399978922269
543622	O15254	374	2.23610729871685	2.06895330232063
543623	O15254	375	2.09881626554698	1.93630736379184
543624	O15254	376	2.16924665869052	2.00435482023364
543625	O15254	377	2.1769521503455	2.01179960485505
543626	O15254	378	2.10599993995926	1.94324798629646
543627	O15254	379	2.15151303300562	1.98722119272585
543628	O15254	38	2.42032155859485	2.1624192720418
543629	O15254	380	2.11044481199356	1.94754247085978
543630	O15254	381	2.20602112715588	2.03988506405844
543631	O15254	382	1.97826464560925	1.81983447842851
543632	O15254	383	2.13728226671561	1.9734719091278
543633	O15254	384	2.15234280519635	1.98802289046578
543634	O15254	385	1.88241377655087	1.72722662056995
543635	O15254	386	1.97167057238202	1.81346350858614
543636	O15254	387	1.71255326343847	1.55589435874894
543637	O15254	388	1.88973509073327	1.69511299853437
543638	O15254	389	1.63991151914526	1.59595462953857
543639	O15254	39	1.93321061877873	1.7377692858047
543640	O15254	390	1.62184592878589	1.56570951977651
543641	O15254	391	2.42090081152349	2.16221106115388
543642	O15254	392	2.55072550390977	2.2876432745198
543643	O15254	393	2.53636163759835	2.27376539419659
543644	O15254	394	2.60756844425763	2.34256299503679
543645	O15254	395	2.5221158954747	2.26000164145615
543646	O15254	396	2.64970957249526	2.38327832346488
543647	O15254	397	2.7463450029239	2.47664419790244
543648	O15254	398	2.59941327624794	2.33468374837713
543649	O15254	399	2.69743608599253	2.42939006164169
543650	O15254	4	0.08198801821815	0.0138195769725152
543651	O15254	40	2.26332638154381	2.05671593631861
543652	O15254	400	2.72702155514695	2.45797453822544
543653	O15254	401	2.75944899570312	2.48930483116116
543654	O15254	402	2.67759474870699	2.41022003469135
543655	O15254	403	2.67127391393869	2.40411305857813
543656	O15254	404	2.6161599153176	2.35086378290167
543657	O15254	405	2.90008533254953	2.55836078998764
543658	O15254	406	2.83613525106675	2.65669017323915
543659	O15254	407	2.77399340240442	2.61809655930233
543660	O15254	408	3.00850787076563	2.81270805182548
543661	O15254	409	2.90012983039975	2.85020955643154
543662	O15254	41	1.88185549879279	1.59802522602519
543663	O15254	410	2.75296842283024	2.69523644777102
543664	O15254	411	2.69483302848751	2.42326178113733
543665	O15254	412	2.75468159683568	2.52706551560267
543666	O15254	413	2.74615593979595	2.51882831501135
543667	O15254	414	2.54650315721502	2.32593056987919
543668	O15254	415	2.55085646326621	2.33013658649608
543669	O15254	416	2.71583495392493	2.48953320712908
543670	O15254	417	2.43880914371024	2.22188026764568
543671	O15254	418	2.61790519447642	2.39491679590378
543672	O15254	419	2.73962377786762	2.51251716176558
543673	O15254	42	2.22112105932023	2.01210732274806
543674	O15254	420	2.80977211293522	2.58029210326348
543675	O15254	421	2.5942307577058	2.37204335827225
543676	O15254	422	2.77601373074991	2.54767589967906
543677	O15254	423	2.84581667147561	2.61511713288162
543678	O15254	424	2.79770415354893	2.56863245032066
543679	O15254	425	2.79903244464864	2.56991580011775
543680	O15254	426	2.75604407370359	2.52838189452921
543681	O15254	427	2.41996419679774	2.11876991531977
543682	O15254	428	2.38010685665631	2.2403768878877
543683	O15254	429	2.36337512780729	2.24565699113595
543684	O15254	43	1.97172126473669	1.77114570233043
543685	O15254	430	2.37959710311228	2.22936168263441
543686	O15254	431	2.24065579576194	2.237333995566
543687	O15254	432	1.68451066559659	1.59035968621424
543688	O15254	433	1.83189768651973	1.86178233463058
543689	O15254	434	1.91864990622323	1.96704511818565
543690	O15254	435	2.01669063866828	2.02980031705902
543691	O15254	436	1.78000174992259	1.67274614141318
543692	O15254	437	2.93944531556216	2.46837877175578
543693	O15254	438	2.88361580926893	2.57455397925773
543694	O15254	439	2.47722306485205	2.20335682885949
543695	O15254	44	2.00916445079469	1.80732203840642
543696	O15254	440	2.87587070511895	2.55654822371466
543697	O15254	441	2.85181131725046	2.67551554977871
543698	O15254	442	2.59364129443164	2.41328968312992
543699	O15254	443	2.85153452946624	2.44665115664936
543700	O15254	444	2.68593966695851	2.33263909658986
543701	O15254	445	2.30083199325625	2.16378420434053
543702	O15254	446	2.3071148677155	2.19130023651443
543703	O15254	447	2.18212303289416	2.03856893547245
543704	O15254	448	2.15050453698025	2.15023290779246
543705	O15254	449	1.93992641355615	1.92725740260133
543706	O15254	45	2.34597831186462	2.06591806564135
543707	O15254	450	1.92411691069167	1.93342852930851
543708	O15254	451	1.97545587590081	1.95106206507737
543709	O15254	452	1.92952737171822	2.04890019288788
543710	O15254	453	1.8057606241095	1.91653021099691
543711	O15254	454	2.39983706319806	2.18477666259605
543712	O15254	455	2.27841703147485	2.06746474722725
543713	O15254	456	2.22720790187121	2.01798822351929
543714	O15254	457	2.43381921970957	2.21760906934271
543715	O15254	458	2.32309904913027	2.11063499680887
543716	O15254	459	2.42104210713021	2.2052642566434
543717	O15254	46	2.23747662290811	2.12120319720449
543718	O15254	460	2.43887136972965	2.22249028529345
543719	O15254	461	2.32181349214291	2.10939293526135
543720	O15254	462	2.56370930645526	2.27628236589792
543721	O15254	463	2.37425762089635	2.25335635704419
543722	O15254	464	2.43442790213893	2.33293657347413
543723	O15254	465	2.55915269641439	2.4214730076076
543724	O15254	466	2.43430944577281	2.44306638464212
543725	O15254	467	2.12901458210915	2.13531009552102
543726	O15254	468	2.15807954285058	1.94758545362034
543727	O15254	469	2.0882076847207	1.92605771290299
543728	O15254	47	2.34070325111969	2.24238299535116
543729	O15254	470	1.98858957587987	1.82981007577358
543730	O15254	471	1.87644030696594	1.72145525691225
543731	O15254	472	1.98074986712489	1.82223561514358
543732	O15254	473	1.8814036343871	1.72625065548128
543733	O15254	474	1.86527684524794	1.71066949893064
543734	O15254	475	1.91632794518194	1.75999333973308
543735	O15254	476	1.48097054920552	1.26581689234269
543736	O15254	477	1.37873395131498	1.16703935992801
543737	O15254	478	1.44757194577422	1.16672619616238
543738	O15254	479	1.47429740542105	1.35266321100526
543739	O15254	48	2.43766430634277	2.30409504672166
543740	O15254	480	1.56620878557833	1.46291060036167
543741	O15254	481	1.7775889635416	1.63517052635364
543742	O15254	482	1.77710465373038	1.77691529303121
543743	O15254	483	1.66002977265591	1.65101076555813
543744	O15254	484	1.56689651951141	1.34522235508353
543745	O15254	485	1.58200542017469	1.40580014046459
543746	O15254	486	1.6005806121581	1.42374686077912
543747	O15254	487	2.21859661230939	2.18260724629983
543748	O15254	488	2.43334224734427	2.41153292545805
543749	O15254	489	2.36795637623354	2.31639088436814
543750	O15254	49	2.24825629628745	2.26330814362729
543751	O15254	490	2.00231112684382	2.10532953963335
543752	O15254	491	1.94597057144433	2.03810445716164
543753	O15254	492	2.41699254573869	2.02858131431395
543754	O15254	493	2.16300582544797	1.94330374431057
543755	O15254	494	2.2391178758273	2.03828635724178
543756	O15254	495	2.36565107927186	2.12857001496255
543757	O15254	496	2.4296099060055	2.33257755387927
543758	O15254	497	1.97975834010819	1.88515548327421
543759	O15254	498	1.6179071403934	1.33129828243105
543760	O15254	499	1.64712713191773	1.51964542934476
543761	O15254	5	0.0799047243440402	0.0118067691089407
543762	O15254	50	2.00419464393492	2.01471330588407
543763	O15254	500	1.80649135138094	1.69506346364123
543764	O15254	501	1.49503690250481	1.36217831080888
543765	O15254	502	1.5378733839294	1.54577815628228
543766	O15254	503	1.42955748390009	1.42833625913884
543767	O15254	504	1.69816495972697	1.47204946862167
543768	O15254	505	1.80256788056355	1.67332908873837
543769	O15254	506	1.65595863352106	1.69179599051151
543770	O15254	507	1.8238934886283	1.87549468220085
543771	O15254	508	1.84383629380398	1.86279431328792
543772	O15254	509	1.64297318637385	1.5403537921278
543773	O15254	51	2.41908203563927	2.19975720741196
543774	O15254	510	1.5949246537825	1.63614362041362
543775	O15254	511	2.06166606221401	1.85804731419608
543776	O15254	512	2.03318080640019	1.83052582641631
543777	O15254	513	2.11939551309988	1.91382355111924
543778	O15254	514	2.01688476471949	1.81478114380206
543779	O15254	515	2.21888980454202	2.00995156007865
543780	O15254	516	2.11776966462941	1.91225271148543
543781	O15254	517	2.31841829963222	2.10611261544243
543782	O15254	518	2.23787493865174	2.02829435256797
543783	O15254	519	2.18652703629517	1.97868375133413
543784	O15254	52	2.21851772224308	2.05195885027364
543785	O15254	520	2.32134947525992	2.10894461789119
543786	O15254	521	2.33751819905385	2.1245662902826
543787	O15254	522	2.45269777647318	2.16902679179375
543788	O15254	523	2.38931578706322	2.26790504633299
543789	O15254	524	2.39418299691603	2.29405331139182
543790	O15254	525	2.43192172422144	2.29854675869822
543791	O15254	526	2.40193998259955	2.41179210748683
543792	O15254	527	2.12638684201177	2.13277126218735
543793	O15254	528	2.32188350789324	2.10584728744992
543794	O15254	529	2.15365847686196	1.98929404779376
543795	O15254	53	2.07121345910391	1.9096384686562
543796	O15254	530	2.02113260884958	1.86125205017768
543797	O15254	531	1.99491416674839	1.83592068090339
543798	O15254	532	2.12295922479627	1.95963347194722
543799	O15254	533	2.2207990398437	2.05416298194364
543800	O15254	534	1.87106562703427	1.71626242350304
543801	O15254	535	2.02127435916835	1.86138900452668
543802	O15254	536	2.08557225197587	1.92351144719432
543803	O15254	537	2.05902128851838	1.89785880706666
543804	O15254	538	1.94908493859529	1.79164203545904
543805	O15254	539	2.04711044496381	1.88635095411015
543806	O15254	54	2.12178077027313	1.95849488916707
543807	O15254	540	1.86502226590365	1.61372995818639
543808	O15254	541	1.61819988678947	1.34329011845781
543809	O15254	542	1.69878995438485	1.56336619806556
543810	O15254	543	2.30048276523018	1.89395151346351
543811	O15254	544	2.424999618149	2.17437125482613
543812	O15254	545	2.41358350818393	2.18478712870297
543813	O15254	546	2.4004295651757	2.14010980453125
543814	O15254	547	2.34283708428996	2.22667859376194
543815	O15254	548	2.33078474415545	2.20224328236229
543816	O15254	549	2.02101910818276	1.68715201304461
543817	O15254	55	2.34509479150475	2.17425332035505
543818	O15254	550	2.06097693636066	1.77173798916842
543819	O15254	551	1.96232026590915	1.79721076296927
543820	O15254	552	1.86896855230668	1.67504907362981
543821	O15254	553	1.52966982720516	1.48944284683311
543822	O15254	554	1.53045225836579	1.47740805602785
543823	O15254	555	2.04216909092532	1.83921000198897
543824	O15254	556	2.20225096290483	1.99387567577625
543825	O15254	557	1.82554338859918	1.62991359762033
543826	O15254	558	2.33391115414663	2.12108128586544
543827	O15254	559	2.34051585932302	2.12746252793639
543828	O15254	56	2.30192190734326	2.13254114435656
543829	O15254	560	2.10171837202053	1.89674449712105
543830	O15254	561	2.21087554041134	2.0022084499666
543831	O15254	562	2.43985488807432	2.15661842872914
543832	O15254	563	2.24688868903988	2.13029681618832
543833	O15254	564	2.46495432039863	2.36243016316086
543834	O15254	565	2.23396351965652	2.10728625735506
543835	O15254	566	2.27243126509879	2.28666517833558
543836	O15254	567	2.29731506101496	2.29791630849696
543837	O15254	568	2.35762530551896	2.14037979974374
543838	O15254	569	2.13508645233856	1.97135038777164
543839	O15254	57	2.10865712918597	1.94581527237981
543840	O15254	570	2.18109612534451	2.01580337291107
543841	O15254	571	2.36996018588677	2.19827742082642
543842	O15254	572	2.10832508919077	1.9454944666012
543843	O15254	573	2.10217195474566	1.93954951685087
543844	O15254	574	1.99426271855582	1.83529127376069
543845	O15254	575	2.04514319886881	1.88445026767373
543846	O15254	576	1.95300903193994	1.79543336132029
543847	O15254	577	1.57128224969361	1.4078311568467
543848	O15254	578	1.69905190510128	1.55272359522629
543849	O15254	579	1.63855845943254	1.46230844961855
543850	O15254	58	1.99914030275379	1.72121561547863
543851	O15254	580	1.6994625875233	1.66336464233988
543852	O15254	581	1.62990254609449	1.5833673409494
543853	O15254	582	2.12303406133547	2.09027795159303
543854	O15254	583	2.15524740412538	2.1428471225539
543855	O15254	584	2.38442254542723	2.3322999384137
543856	O15254	585	2.22826528570363	2.04107183552613
543857	O15254	586	2.12228639945805	1.93867863106326
543858	O15254	587	2.32613309844226	2.13562839594194
543859	O15254	588	2.43499590932164	2.24080795054629
543860	O15254	589	2.0648898665822	1.88322404822684
543861	O15254	59	1.88509235761757	1.91317722116898
543862	O15254	590	2.21446369734321	2.0277372090834
543863	O15254	591	2.44940848605398	2.25473289322564
543864	O15254	592	2.1887313570382	2.00287549487314
543865	O15254	593	2.42115995792463	2.16061802508121
543866	O15254	594	2.54674130325311	2.44206624289619
543867	O15254	595	2.54867747455706	2.46538263794719
543868	O15254	596	2.4928792115475	2.37950381853653
543869	O15254	597	2.44212201313072	2.47267662579569
543870	O15254	598	2.29223268985685	2.31506789752858
543871	O15254	599	2.37835582643874	2.18247092937578
543872	O15254	6	0.0922880952103304	0.0237711619231226
543873	O15254	60	1.92894940097898	1.97699614059917
543874	O15254	600	2.36355514906127	2.21415109516281
543875	O15254	601	2.1453672587139	2.00334535772667
543876	O15254	602	2.13664959464438	1.99492264645717
543877	O15254	603	2.259772432	2.11387975485883
543878	O15254	604	2.08911065555891	1.94899213631341
543879	O15254	605	2.27551868103321	2.12909324646927
543880	O15254	606	2.06097916207926	1.92181244169921
543881	O15254	607	2.3672027568836	2.21767529009241
543882	O15254	608	2.26510373772698	2.11903068158297
543883	O15254	609	2.14604850082527	2.00400355074293
543884	O15254	61	2.0316363996636	2.04424040428451
543885	O15254	610	2.32093426485295	2.17297224279199
543886	O15254	611	1.87826168128983	1.69455047824858
543887	O15254	612	1.93864793972182	1.77433936451171
543888	O15254	613	1.84526374131465	1.65214628945603
543889	O15254	614	1.83473692096361	1.7841883231511
543890	O15254	615	1.72512969642688	1.66549879207791
543891	O15254	616	2.03484038879219	1.83212925862065
543892	O15254	617	2.13424833602371	1.92817384473307
543893	O15254	618	2.16459783810162	1.957496504007
543894	O15254	619	2.13887058163429	1.93263970162823
543895	O15254	62	1.44879389950318	1.39798366623214
543896	O15254	620	1.90884899047701	1.71040064393834
543897	O15254	621	2.01737052286746	1.81525046684486
543898	O15254	622	2.05531331590581	1.85190950623565
543899	O15254	623	2.05852700199506	1.85501446070793
543900	O15254	624	2.00735682814884	1.80557557473119
543901	O15254	625	2.1729739599861	1.96558922880443
543902	O15254	626	2.45301521560439	2.16933349071292
543903	O15254	627	2.33830018972943	2.21861550693842
543904	O15254	628	2.22166439824841	2.12737169420547
543905	O15254	629	2.48758755154223	2.35232919254305
543906	O15254	63	1.63417887382321	1.51027424044846
543907	O15254	630	2.46391306462466	2.47166839684778
543908	O15254	631	2.11568955062096	2.12243590216063
543909	O15254	632	2.31797296988512	2.10206905829494
543910	O15254	633	2.37861950052029	2.20664375685041
543911	O15254	634	2.28664857834446	2.11778457203914
543912	O15254	635	2.18588747877762	2.02043261604723
543913	O15254	636	2.25679662814188	2.08894263050726
543914	O15254	637	2.37461475978994	2.20277451222112
543915	O15254	638	2.33689824241825	2.16633409270286
543916	O15254	639	2.26721421969501	2.09900775403987
543917	O15254	64	1.38240740150075	1.42713696787776
543918	O15254	640	2.40005751409444	2.22735643826215
543919	O15254	641	2.34927929372257	2.17829624443496
543920	O15254	642	2.4684042139838	2.2933907009729
543921	O15254	643	2.25745142151512	2.08957526965004
543922	O15254	644	2.23322251432851	2.06616612151348
543923	O15254	645	2.02486724741805	1.76816675644298
543924	O15254	646	2.05228401615386	1.76268747756101
543925	O15254	647	1.82692835793656	1.68716917636836
543926	O15254	648	2.50543488820116	2.25208508391272
543927	O15254	649	2.52933010715912	2.29661756582689
543928	O15254	65	1.54523375547891	1.6058999990866
543929	O15254	650	2.36908226367425	2.10982310530553
543930	O15254	651	2.46456322565911	2.34428626188561
543931	O15254	652	1.51074805535284	1.28471311769676
543932	O15254	653	2.01621271775691	1.70625382755288
543933	O15254	654	1.82924334468722	1.68572614481158
543934	O15254	655	1.92146725738315	1.79627549250389
543935	O15254	656	2.00649501512878	1.84645799669937
543936	O15254	657	1.74890058834903	1.73979169105046
543937	O15254	658	1.72301314400968	1.70198937133627
543938	O15254	659	1.98867565643426	1.74285725709029
543939	O15254	66	1.57806092850115	1.60564806927342
543940	O15254	660	1.85076064198531	1.65558852716182
543941	O15254	661	1.60131428116812	1.41458191602904
543942	O15254	662	2.33679832586653	2.08533525283341
543943	O15254	663	2.42936134907788	2.17476650557765
543944	O15254	664	2.24939867143626	2.00089267183359
543945	O15254	665	2.19598324390283	1.9492844979165
543946	O15254	666	2.63110940015954	2.30286652942918
543947	O15254	667	2.38281247103215	2.22308624261659
543948	O15254	668	2.1923792720985	2.06054187844534
543949	O15254	669	2.33597798971155	2.16731365699302
543950	O15254	67	1.41940279046248	1.59457064930489
543951	O15254	670	2.40622429058141	2.37739594011202
543952	O15254	671	2.18777630216305	2.15354815549574
543953	O15254	672	2.28371559686788	2.03043522629948
543954	O15254	673	1.44793390002491	1.22402421184478
543955	O15254	674	1.71278756449348	1.41309473843689
543956	O15254	675	1.59491692726861	1.45932791003303
543957	O15254	676	1.81566552216676	1.69405344535542
543958	O15254	677	1.82095882165893	1.66719922104854
543959	O15254	678	1.71784666350335	1.70978844239648
543960	O15254	679	1.75670908544327	1.73454524678474
543961	O15254	68	1.39115433390462	1.5544871996846
543962	O15254	680	1.73068665766423	1.49359703898403
543963	O15254	681	1.55826818062191	1.37299223405839
543964	O15254	682	1.89897133641849	1.70866980016141
543965	O15254	683	2.00948099008386	1.83688621041843
543966	O15254	684	1.88285755226975	1.68257850991841
543967	O15254	685	1.94167829664331	1.88162180797282
543968	O15254	686	1.82543776145086	1.75652339718502
543969	O15254	687	1.7826626109511	1.49938927704253
543970	O15254	688	1.48536256439482	1.25812813637037
543971	O15254	689	0.703044289070008	0.640900257067365
543972	O15254	69	1.64071028583228	1.57979347311584
543973	O15254	690	0.551240350510179	0.707690586952172
543974	O15254	691	0.987269187773288	1.00747111870334
543975	O15254	692	0.479757277109905	0.473756800474443
543976	O15254	693	0.291084807034949	0.291467860768723
543977	O15254	694	0.464956459571892	0.459456752700063
543978	O15254	695	0.361007667859003	0.359024956701923
543979	O15254	696	0.439468118494518	0.434830782265657
543980	O15254	697	0.432503155747605	0.428101471552122
543981	O15254	698	0.505140559225208	0.498281266503915
543982	O15254	699	0.421549334270054	0.41751826085861
543983	O15254	7	0.11850161635801	0.0490977767390814
543984	O15254	70	1.50688838930143	1.49647937485718
543985	O15254	700	0.387361812070585	0.384487436751462
543986	O15254	71	2.05467743516706	1.85129513983868
543987	O15254	72	2.21465109518053	2.00585626289555
543988	O15254	73	2.23555617075179	2.0260540376893
543989	O15254	74	2.04590654934291	1.84282100751546
543990	O15254	75	2.52449580247576	2.2383956087058
543991	O15254	76	2.43273137232443	2.30985171190018
543992	O15254	77	2.46022223214155	2.35785818002716
543993	O15254	78	2.29434513378731	2.16562492442848
543994	O15254	79	2.33084269991964	2.34310032499981
543995	O15254	8	0.103911354737087	0.0350011609484977
543996	O15254	80	2.19438729604715	2.19847099390068
543997	O15254	81	2.41508237285005	2.19589286891713
543998	O15254	82	2.14811955366364	1.98394252811242
543999	O15254	83	2.24939369920151	2.081790171716
544000	O15254	84	2.27085980544565	2.10252999531241
544001	O15254	85	2.22180143603749	2.0551314631389
544002	O15254	86	2.20536631564918	2.03925240739573
544003	O15254	87	2.1264915300235	1.96304626542118
544004	O15254	88	2.23300803879298	2.06595890252733
544005	O15254	89	1.87271062082091	1.71063296397161
544006	O15254	9	0.0736282345866062	0.0057426376407837
544007	O15254	90	1.93821037714488	1.74194817569823
544008	O15254	91	1.76635690951666	1.71812187594352
544009	O15254	92	1.64143603171764	1.58463681261757
544010	O15254	93	2.24108530442396	1.83656370194403
544011	O15254	94	2.26552104373266	2.02028846667699
544012	O15254	95	2.43373668655876	2.20425844593431
544013	O15254	96	2.22896821726099	1.9744496671542
544014	O15254	97	2.09298079520018	1.98527592383935
544015	O15254	98	2.00852981667948	1.89089150421893
544016	O15254	99	1.6949069660951	1.44937032682362
544017	O15255	1	0.206189341561657	0.143692472804279
544018	O15255	10	0.0890206700188898	0.0304880774106462
544019	O15255	100	0.0844602841065046	0.264962808702965
544020	O15255	101	0.0988533327443759	0.27886888399995
544021	O15255	102	0.120964381197793	0.300231828878733
544022	O15255	103	0.052477455659106	0.234062084902879
544023	O15255	104	0.0875106340145317	0.267909953298278
544024	O15255	105	0.145181673075136	0.32362975469754
544025	O15255	106	0.11986566979639	0.299170291197455
544026	O15255	107	0.11053373342229	0.290154090867009
544027	O15255	108	0.124253075355	0.303409253601564
544028	O15255	109	0.0436126658393905	0.225497225724918
544029	O15255	11	0.0545816277050254	-0.00278575689798771
544030	O15255	110	0.107748013046768	0.287462622348212
544031	O15255	111	0.142424313186941	0.320965687119443
544032	O15255	112	0.0491940399256203	0.230889760013973
544033	O15255	113	0.0797931897424463	0.260453620463723
544034	O15255	114	0.0511951159671017	0.232823131796975
544035	O15255	115	0.00663636917024824	0.189771982336817
544036	O15255	116	0.0909002674132084	0.271184902091763
544037	O15255	117	0.0129603261283036	0.195881975003848
544038	O15255	118	0.0677465525224993	0.248814568274651
544039	O15255	119	0.144447302951541	0.32292023119828
544040	O15255	12	0.0230446212363283	-0.0332557426271581
544041	O15255	120	0.116804296516293	0.296212496194026
544042	O15255	121	0.163836423168209	0.341653341358543
544043	O15255	122	0.160183131201711	0.338123654601679
544044	O15255	123	0.128565851429306	0.307576111529809
544045	O15255	124	0.17704194357549	0.354412067167078
544046	O15255	125	0.12692197005108	0.3059878491123
544047	O15255	126	0.15709697340452	0.33514191363867
544048	O15255	127	0.122998337397915	0.302196968355526
544049	O15255	128	0.132295673470246	0.311179739048248
544050	O15255	129	0.150844764041142	0.329101241063517
544051	O15255	13	0.068601192945017	0.0107594714107208
544052	O15255	130	0.0738239851360628	0.25468637748359
544053	O15255	131	0.0663226091645431	0.247438802510734
544054	O15255	132	0.109056858730473	0.288727184644058
544055	O15255	133	0.134340106882729	0.313155001252175
544056	O15255	134	0.0119089268420035	0.194866148683077
544057	O15255	135	0.0106354606918787	0.193635768892293
544058	O15255	136	0.00576089367059696	0.188926127610336
544059	O15255	137	0.0411618553019889	0.2231293357296
544060	O15255	138	0.0412582503349025	0.223222469340114
544061	O15255	139	0.109481657745024	0.289137611040234
544062	O15255	14	0.119916494119349	0.0603385744883046
544063	O15255	140	0.10896003895599	0.288633640662649
544064	O15255	141	0.083079161724015	0.263628415112804
544065	O15255	142	0.0315834641372866	0.213875019141671
544066	O15255	143	0.107488397861459	0.287211790963841
544067	O15255	144	0.0823796986494243	0.262952617620039
544068	O15255	145	0.0450698042188991	0.226905063392489
544069	O15255	146	0.0903851208766807	0.270687184984973
544070	O15255	147	0.0981692164152277	0.27820791401198
544071	O15255	148	0.0965026693456758	0.276597752772464
544072	O15255	149	0.0919677419537808	0.272216259777845
544073	O15255	15	0.0627853059066515	0.0051403586633724
544074	O15255	150	0.0853449243613564	0.265817518104999
544075	O15255	151	0.134385058223441	0.313198431712556
544076	O15255	152	0.104659803631761	0.284478899181672
544077	O15255	153	0.0766895090570757	0.257454949480635
544078	O15255	154	0.127377705646408	0.306428165383272
544079	O15255	155	0.0820260828729727	0.26261096605356
544080	O15255	156	0.0296411202366981	0.21199839236066
544081	O15255	157	0.074125416918391	0.254977610645336
544082	O15255	158	0.106805697210739	0.28655218875634
544083	O15255	159	0.117672516346979	0.297051340739309
544084	O15255	16	0.133962442728232	0.0739092935129571
544085	O15255	160	0.117252346184961	0.296645386583412
544086	O15255	161	0.108177925571944	0.287877989244874
544087	O15255	162	0.0519447534546719	0.233547406105349
544088	O15255	163	0.0336623812520841	0.215883598328883
544089	O15255	164	0.030813331141175	0.213130942768272
544090	O15255	165	0.0719955799529894	0.25291983442597
544091	O15255	166	0.0373970526003181	0.219491911083513
544092	O15255	167	0.0984434136970258	0.278472834123267
544093	O15255	168	0.0850094283557754	0.265493373246406
544094	O15255	169	0.0830088228967598	0.263560456124217
544095	O15255	17	0.107609875494162	0.0484483370855895
544096	O15255	170	0.0214553836414683	0.204089611370715
544097	O15255	171	0.047471395330266	0.229225399248186
544098	O15255	172	0.102901188389874	0.282779784797541
544099	O15255	173	0.0866489494596572	0.26707742291477
544100	O15255	174	0.0428557096595511	0.224765880344367
544101	O15255	175	0.101190043772409	0.281126534920244
544102	O15255	176	0.110299141278898	0.28992743589681
544103	O15255	177	0.0245703999622665	0.207099234460182
544104	O15255	178	0.0852954771891318	0.265769743924735
544105	O15255	179	0.0547439100945183	0.2362518562869
544106	O15255	18	0.116195630898302	0.0567436026777106
544107	O15255	180	0.0174924210854781	0.200260731396133
544108	O15255	181	0.0499229751450939	0.231594032493255
544109	O15255	182	0.0844125214445134	0.26491666203934
544110	O15255	183	0.102355614150886	0.282252669476921
544111	O15255	184	0.080789883278168	0.261416591944226
544112	O15255	185	0.082588125342536	0.263153992419864
544113	O15255	186	0.107173866805618	0.286907901728432
544114	O15255	187	0.120483521875428	0.299767238915043
544115	O15255	188	0.0996365795334541	0.279625630475216
544116	O15255	189	0.0208065688593159	0.203462748539816
544117	O15255	19	0.014414304551208	-0.0415940618171818
544118	O15255	190	0.113156822475833	0.292688430519922
544119	O15255	191	0.111060837267794	0.29066336072007
544120	O15255	192	0.135928758922393	0.31468990295647
544121	O15255	193	0.112562661199589	0.292114372052263
544122	O15255	194	0.0913832282521226	0.271651522469448
544123	O15255	195	0.0748344303062496	0.255662635326777
544124	O15255	196	0.120745075819918	0.30001994346276
544125	O15255	197	0.00471751565327144	0.18791805116752
544126	O15255	198	0.125247031244574	0.304369580061236
544127	O15255	199	0.122307014474288	0.30152903560046
544128	O15255	2	0.124527091957947	0.0647931777013423
544129	O15255	20	0.0647402371590572	0.00702914691667206
544130	O15255	200	0.136159232993681	0.314912579185111
544131	O15255	201	0.125734783439774	0.304840829684813
544132	O15255	202	0.14136515975157	0.319942369002906
544133	O15255	203	0.0105099003881244	0.193514456786551
544134	O15255	204	0.0771809753158275	0.257929787506413
544135	O15255	205	0.105133027243219	0.284936111780532
544136	O15255	206	0.0372705060515815	0.219369646101327
544137	O15255	207	0.0491126627630155	0.230811136160257
544138	O15255	208	0.100822239256194	0.280771174674771
544139	O15255	209	0.0767980602964583	0.25755982800543
544140	O15255	21	0.112915937534256	0.0535748742158723
544141	O15255	22	0.0175725009661864	-0.038542719585641
544142	O15255	23	0.0935809968172285	0.0348941104500742
544143	O15255	24	0.0622755257982188	0.00464782641734654
544144	O15255	25	0.0680713362998747	0.0102475418960404
544145	O15255	26	0.0385385866474581	-0.0182859988934279
544146	O15255	27	-0.0745919560156519	-0.127588891160637
544147	O15255	28	0.00249168571976527	-0.053113291646715
544148	O15255	29	0.0971887746715288	0.0383798230158391
544149	O15255	3	0.106866586875445	0.0477301968389099
544150	O15255	30	0.1080719217893	0.0488947505406213
544151	O15255	31	0.134480495311208	0.0744098183432353
544152	O15255	32	0.0627565843984992	0.0051126089165982
544153	O15255	33	0.0988168980677341	0.039952860605724
544154	O15255	34	0.121393966327893	0.061766058011647
544155	O15255	35	0.133421205050593	0.0733863680307901
544156	O15255	36	0.0879166519791065	0.0294214126353977
544157	O15255	37	0.141254667365438	0.0809547935622446
544158	O15255	38	0.099246183403238	0.0403676215330026
544159	O15255	39	0.100881755976584	0.0419478562651207
544160	O15255	4	0.11945820690441	0.0598957929290304
544161	O15255	40	0.0761670171570815	0.0180693140871281
544162	O15255	41	0.0773631456594866	0.0192249728664327
544163	O15255	42	0.0997397598648496	0.040844498365193
544164	O15255	43	0.102140372339682	0.0431638886954707
544165	O15255	44	0.114661701728224	0.0552615723534871
544166	O15255	45	0.0947324774925649	0.0360066320135822
544167	O15255	46	-0.0365293891513307	-0.0908141303626321
544168	O15255	47	0.125140343462516	0.0653856804999559
544169	O15255	48	0.129528311665805	0.0696251865122648
544170	O15255	49	0.0851356286785279	0.026734482271058
544171	O15255	5	0.0935475899004188	0.034861833820412
544172	O15255	50	0.0350904306572085	-0.0216174902294603
544173	O15255	51	0.116875131436085	0.057400113044659
544174	O15255	52	0.0857450209250091	0.0273232563854363
544175	O15255	53	0.076945910202401	0.0188218541228792
544176	O15255	54	0.100124884630931	0.0412165928484821
544177	O15255	55	0.0566964059047142	-0.000742529947172388
544178	O15255	56	0.105731726853246	0.0466337335865925
544179	O15255	57	0.089258324055092	0.0307176906778011
544180	O15255	58	0.125740955307193	0.0659659712879935
544181	O15255	59	0.0723391254639764	0.014370934997867
544182	O15255	6	0.125336619972512	0.0655753162050599
544183	O15255	60	0.0959596518203698	0.037192286216131
544184	O15255	61	0.0684216754350909	0.0105860276829207
544185	O15255	62	0.0540505956815816	-0.00329882202330722
544186	O15255	63	0.0761817057084291	0.018083505667118
544187	O15255	64	0.0616501563196279	0.00404361564334565
544188	O15255	65	0.101277693741167	0.0423303979007215
544189	O15255	66	0.0809693074795793	0.0227091240747717
544190	O15255	67	-0.0509327857847656	-0.104730203541865
544191	O15255	68	0.0979555600776344	0.0391206650613441
544192	O15255	69	0.076507061682673	0.0183978535714429
544193	O15255	7	0.0518349431658401	-0.00543951031604217
544194	O15255	70	0.120290622142926	0.0607000442920606
544195	O15255	71	0.0719558259644033	0.0140006040251545
544196	O15255	72	0.102601566742336	0.0436094790808862
544197	O15255	73	0.0731902943838314	0.0151933055315712
544198	O15255	74	0.324741681711309	0.387130631295595
544199	O15255	75	0.683174668159642	0.406538792186267
544200	O15255	76	0.624186101545664	0.424500238214781
544201	O15255	77	0.886380667574429	0.852628024467405
544202	O15255	78	1.00900534743216	0.992549562018496
544203	O15255	79	0.98936764046294	0.941607845075104
544204	O15255	8	0.0617625274433838	0.0041521848108286
544205	O15255	80	0.923000143665947	1.01969851163251
544206	O15255	81	0.338256162399222	0.461582896906139
544207	O15255	82	0.201346470193734	0.542763542318008
544208	O15255	83	0.446952406166343	0.658563927107925
544209	O15255	84	0.153293818231887	0.331467434136281
544210	O15255	85	0.152845109164452	0.331033906658179
544211	O15255	86	0.163305516113512	0.341140396973787
544212	O15255	87	0.130105045644918	0.309063228762406
544213	O15255	88	0.171914275658077	0.349457888385951
544214	O15255	89	0.128244477589574	0.307265611028752
544215	O15255	9	0.119274234521779	0.0597180450543591
544216	O15255	90	0.128055018248362	0.307082561840849
544217	O15255	91	0.0330725782529653	0.215313750680724
544218	O15255	92	0.169477421612585	0.347103482679629
544219	O15255	93	0.0995167474394641	0.279509852771413
544220	O15255	94	0.14339008434432	0.32189878244706
544221	O15255	95	0.124684475458432	0.303826057745869
544222	O15255	96	-0.0539453086702938	0.131240020494378
544223	O15255	97	-0.0246928526314821	0.159502751103591
544224	O15255	98	0.0338080090258156	0.216024298943311
544225	O15255	99	0.0282185712535177	0.210623973794345
544226	O15258	1	0.416842429306984	0.337344548733985
544227	O15258	10	0.145408219185315	0.0750940235604849
544228	O15258	100	1.55559661947871	1.3280442788279
544229	O15258	101	1.86837085567159	1.6302361346944
544230	O15258	102	1.84040997972063	1.60322128494807
544231	O15258	103	1.99198087523133	1.68284184339139
544232	O15258	104	1.7873834421614	1.64528252712541
544233	O15258	105	1.79989303895363	1.67881460717036
544234	O15258	106	1.87188283294233	1.71640027310836
544235	O15258	107	1.92751136461088	1.91235936354583
544236	O15258	108	1.90987602928363	1.88252995159902
544237	O15258	109	2.02084505751456	1.77393824103864
544238	O15258	11	0.11112151098425	0.0419673693035682
544239	O15258	110	1.77381208011611	1.58124343723193
544240	O15258	111	1.89634129411271	1.6996270068833
544241	O15258	112	1.84692498124326	1.65188264188104
544242	O15258	113	1.74285256468881	1.55133140375506
544243	O15258	114	1.83796590773476	1.64322668900163
544244	O15258	115	1.81774274711523	1.62368775729968
544245	O15258	116	1.89749392670696	1.70074064139179
544246	O15258	117	1.87639284054094	1.68035348781122
544247	O15258	118	2.42905387569016	2.21300495561968
544248	O15258	119	2.42288785431062	2.20704755495051
544249	O15258	12	0.0827926456952096	0.0145969807431502
544250	O15258	120	2.36516466479647	2.15127736755227
544251	O15258	121	2.42671509123343	2.21074530142292
544252	O15258	122	2.43374669700432	2.2175390003653
544253	O15258	123	2.12906568626419	1.9231665443614
544254	O15258	124	2.1983505674642	1.99010724602587
544255	O15258	125	2.25499032422679	2.04483065745596
544256	O15258	126	2.51785942612301	2.23198376701872
544257	O15258	127	2.42177412679197	2.29926519300098
544258	O15258	128	2.44539268079506	2.34353037062185
544259	O15258	129	2.40307717327398	2.27067813214972
544260	O15258	13	0.16039040004257	0.0895692984210056
544261	O15258	130	2.28577787198782	2.29956021711629
544262	O15258	131	2.27758361735252	2.27885245703702
544263	O15258	132	2.55546998168359	2.33153061379808
544264	O15258	133	2.24867324974672	2.08109409789467
544265	O15258	134	2.20328762647078	2.03724404843294
544266	O15258	135	2.29174309600336	2.12270672216514
544267	O15258	136	2.35479676699604	2.18362703992662
544268	O15258	137	1.92133745428826	1.67801357351813
544269	O15258	138	1.92626108113678	1.65080218404443
544270	O15258	139	1.78175085758567	1.8133321697901
544271	O15258	14	0.451638234942648	0.499859985092524
544272	O15258	140	1.92201146584623	1.97029294304951
544273	O15258	141	2.00845203236762	2.02184045515333
544274	O15258	142	1.7633293346086	1.75663529613457
544275	O15258	143	1.85127245207039	1.86304868470143
544276	O15258	144	1.882261038856	1.86102037524209
544277	O15258	145	1.88025818491599	2.00129797610039
544278	O15258	146	1.79732723826085	1.90838215970003
544279	O15258	147	2.02126233102914	1.86153982502544
544280	O15258	148	2.08280552690502	1.92100077297327
544281	O15258	149	2.05620085719332	1.89529624368481
544282	O15258	15	0.906862755791262	0.612784842782189
544283	O15258	150	1.9970668606859	1.83816298243257
544284	O15258	151	1.90617258452664	1.75034401647634
544285	O15258	152	1.84400081956647	1.69027576640403
544286	O15258	153	2.09246697676259	1.9303353380524
544287	O15258	154	1.92827808337859	1.77170159951846
544288	O15258	155	1.89300567445328	1.73762259466255
544289	O15258	156	1.76112634598029	1.610205261615
544290	O15258	157	2.0060625097759	1.84685427339796
544291	O15258	158	2.16829540045633	1.93677608985664
544292	O15258	159	1.9370358258731	1.87345671699728
544293	O15258	16	0.835389279143454	0.618683792297651
544294	O15258	160	2.12728876403463	2.07871838337293
544295	O15258	161	2.24322912250704	2.15876759365325
544296	O15258	162	2.18284272770888	2.24263699804775
544297	O15258	163	1.96241618209734	2.01687759859573
544298	O15258	164	2.07763753449898	1.91239433938523
544299	O15258	165	2.13271398984578	2.01158742016681
544300	O15258	166	2.04374081163205	1.9256245538706
544301	O15258	167	1.79995917417323	1.69009100626592
544302	O15258	168	1.93072109411961	1.81642873710413
544303	O15258	169	2.07075906233679	1.95172867108343
544304	O15258	17	1.74267189016367	1.41168889819235
544305	O15258	170	1.93300654336074	1.81863686062502
544306	O15258	171	1.94036669938566	1.82574799367648
544307	O15258	172	1.93718112416327	1.82267019897007
544308	O15258	173	0.971389692006328	0.900166481528902
544309	O15258	174	0.822288136089352	0.969567761842507
544310	O15258	175	1.05447484932761	1.07240294888551
544311	O15258	176	0.747551960341131	0.732490938240572
544312	O15258	177	0.666869086813039	0.654537883075696
544313	O15258	178	0.556838748535726	0.548230303108863
544314	O15258	179	0.469274865263165	0.463629049773232
544315	O15258	18	1.92596265396927	1.58877821587977
544316	O15258	180	0.670133864450182	0.657692200468229
544317	O15258	181	0.653934744909284	0.642041160737296
544318	O15258	182	0.317152031404466	0.31665312860087
544319	O15258	183	0.435018589202821	0.430531798018243
544320	O15258	184	0.656687448174112	0.644700729243875
544321	O15258	185	0.370056407933448	0.367767542375328
544322	O15258	186	0.577346265996741	0.568043970743998
544323	O15258	187	0.54731007039508	0.539024017558219
544324	O15258	188	0.473630189676909	0.467837016463553
544325	O15258	189	0.466782931892331	0.46122142829138
544326	O15258	19	1.73746276158094	1.40665601488002
544327	O15258	190	0.382869353509854	0.380146975700721
544328	O15258	191	0.467203093304635	0.4616273739936
544329	O15258	192	0.389041005869545	0.38610981683188
544330	O15258	193	0.355359245725785	0.353567642864533
544331	O15258	194	0.253788884123016	0.255433805348441
544332	O15258	195	0.382319601852874	0.379615824300559
544333	O15258	196	0.35221336428021	0.350528198938633
544334	O15258	2	0.144271826758425	0.0739960797507432
544335	O15258	20	1.84233682186474	1.50798177398082
544336	O15258	21	1.81032830799668	1.47705623379869
544337	O15258	22	1.94038042245243	1.60270817465263
544338	O15258	23	1.87690342442614	1.54137885267303
544339	O15258	24	1.94667824217486	1.60879291440934
544340	O15258	25	1.89876243735626	1.56249828937973
544341	O15258	26	2.17631429524559	1.76383737965753
544342	O15258	27	2.0751875299298	1.82624791224152
544343	O15258	28	2.00328609752977	1.77822491959985
544344	O15258	29	2.34082694965063	2.07237700885024
544345	O15258	3	0.230370710667128	0.157181900402416
544346	O15258	30	2.22659589207248	2.1042235267946
544347	O15258	31	1.87411471695271	1.75087742438203
544348	O15258	32	1.98696721663089	1.64410546003555
544349	O15258	33	2.17306229897061	1.86988429329469
544350	O15258	34	2.21868047393118	1.9139590263046
544351	O15258	35	1.9799422360172	1.68329824023834
544352	O15258	36	1.96546161643338	1.6693075568643
544353	O15258	37	2.09300242463615	1.79253315881491
544354	O15258	38	1.99386501131997	1.73821344770335
544355	O15258	39	1.83490614405867	1.55266435227955
544356	O15258	4	0.142847470198376	0.0726199147649822
544357	O15258	40	2.11284661765977	1.90749623052209
544358	O15258	41	2.04916568937421	1.84596987804449
544359	O15258	42	1.96092855742502	1.76071815467806
544360	O15258	43	2.40221519803702	2.18707433579713
544361	O15258	44	2.45450078319244	2.23759089433949
544362	O15258	45	2.14167516487237	1.93534939480489
544363	O15258	46	2.14829425445242	1.94174453459866
544364	O15258	47	2.4654988937038	2.18139479697273
544365	O15258	48	2.40073645690743	2.27893931008012
544366	O15258	49	2.32789053002418	2.23000377891159
544367	O15258	5	0.148898969102283	0.0784666677034758
544368	O15258	50	2.46526624136502	2.33076309992005
544369	O15258	51	2.30941736759823	2.32239989578423
544370	O15258	52	2.20511579120205	2.20883650194564
544371	O15258	53	2.3563426384735	2.13914053036004
544372	O15258	54	2.34949226658975	2.17850201159394
544373	O15258	55	2.23072274691991	2.06375093105011
544374	O15258	56	2.17598046045016	2.01086079104361
544375	O15258	57	2.39233674987638	2.21989689780842
544376	O15258	58	2.34501422286648	2.17417547767011
544377	O15258	59	2.22384524758621	2.05710612451916
544378	O15258	6	0.125990863196452	0.05633363295505
544379	O15258	60	2.15789398642753	1.9933862534426
544380	O15258	61	2.22935617632692	2.06243059690529
544381	O15258	62	1.98896831810968	1.73348242884822
544382	O15258	63	2.09249782222883	1.80154069270165
544383	O15258	64	1.99489895904108	1.84945667260409
544384	O15258	65	2.42441320318106	2.20852129528031
544385	O15258	66	2.44677710138844	2.23012853501322
544386	O15258	67	2.4174462255905	2.20179003789319
544387	O15258	68	2.38573561540435	2.17115232214188
544388	O15258	69	2.5120810807403	2.29322302436763
544389	O15258	7	0.0802555366612756	0.0121457120682348
544390	O15258	70	2.45848429026805	2.24143962373195
544391	O15258	71	2.41973644177747	2.20400276707544
544392	O15258	72	2.39223417411793	2.17743100910158
544393	O15258	73	2.68110535669934	2.38970644687874
544394	O15258	74	2.64641604627381	2.51630659442819
544395	O15258	75	2.39875814256037	2.29847366189752
544396	O15258	76	2.64623701722444	2.50561092396152
544397	O15258	77	2.52564117011707	2.53130799819387
544398	O15258	78	2.42970060535584	2.42582273014224
544399	O15258	79	2.49160926087443	2.26983055188381
544400	O15258	8	0.137824851225244	0.0677672307099412
544401	O15258	80	2.43184157217303	2.25806511687535
544402	O15258	81	2.36868735377392	2.19704765362094
544403	O15258	82	2.40431819005775	2.2314729588307
544404	O15258	83	2.42626547048717	2.25267767660066
544405	O15258	84	1.91206303649274	1.72720820090472
544406	O15258	85	2.17146103056779	1.99927547449671
544407	O15258	86	1.91857285317043	1.72297506625451
544408	O15258	87	1.94001432967137	1.88590378381517
544409	O15258	88	2.0000763331855	1.93114290470585
544410	O15258	89	2.35246268405009	2.01099484618471
544411	O15258	9	0.187478976767013	0.115741362248198
544412	O15258	90	2.42436350246671	2.01364087901769
544413	O15258	91	2.37524088786947	2.12629605773905
544414	O15258	92	2.2545953480634	2.0311781622087
544415	O15258	93	2.37944722962629	2.11983738376774
544416	O15258	94	2.3674209454521	2.25043068638752
544417	O15258	95	1.46586475340253	1.24134839405815
544418	O15258	96	1.61596764604295	1.38637271655371
544419	O15258	97	1.67638194590486	1.44474296347164
544420	O15258	98	1.78211831314622	1.54690185430031
544421	O15258	99	1.73437697103877	1.50077578922341
544422	O15259	1	0.251883007414427	0.17796635169593
544423	O15259	10	1.80634327644185	1.47320603150614
544424	O15259	100	1.94690057851375	1.7895315808546
544425	O15259	101	1.89551748410842	1.73988697825717
544426	O15259	102	1.90835499206696	1.75229014292288
544427	O15259	103	1.94706114747098	1.78968671713363
544428	O15259	104	1.94834290150275	1.79092510439449
544429	O15259	105	1.88192003631743	1.72674958550698
544430	O15259	106	1.95884452543978	1.80107141716555
544431	O15259	107	1.88639450229517	1.73107266273445
544432	O15259	108	1.34945016965497	1.12887257270915
544433	O15259	109	1.37349682231954	1.15210563270966
544434	O15259	11	1.78924655362719	1.45668775794408
544435	O15259	110	1.38741964405974	1.16555739073098
544436	O15259	111	1.34973519439132	1.12914795393969
544437	O15259	112	1.33099098842289	1.11103793804679
544438	O15259	113	1.36584489660633	1.14471260168391
544439	O15259	114	1.34867634313811	1.12812492778131
544440	O15259	115	1.3592357324994	1.13832705154555
544441	O15259	116	1.45052275195324	1.22652547274883
544442	O15259	117	1.68885223720327	1.38996923723629
544443	O15259	118	1.62750997512752	1.49081820712628
544444	O15259	119	1.68470827270847	1.56752699376953
544445	O15259	12	1.77302074403357	1.44101093118969
544446	O15259	120	1.63769547809508	1.49013639586844
544447	O15259	121	1.55671485223518	1.55410835288862
544448	O15259	122	1.48140662366871	1.46855734809808
544449	O15259	123	1.56830395904244	1.33670838455258
544450	O15259	124	1.49523441954095	1.31209115257815
544451	O15259	125	1.43710276013504	1.2559263154282
544452	O15259	126	1.44472941622924	1.26329493180536
544453	O15259	127	1.49205371676821	1.30901806546729
544454	O15259	128	1.44578320139781	1.26431306328463
544455	O15259	129	1.44637168208049	1.26488163335551
544456	O15259	13	1.96408422047481	1.62560998012951
544457	O15259	130	1.40610906369482	1.22598125741627
544458	O15259	131	1.40324216514929	1.22321135730365
544459	O15259	132	1.50526248712376	1.32177993126558
544460	O15259	133	1.50641502486604	1.32289347413131
544461	O15259	134	2.09686585249523	1.85352063698379
544462	O15259	135	2.03116552395201	1.79004320848718
544463	O15259	136	2.15992328146698	1.84762248695495
544464	O15259	137	2.24290091393334	2.08790844277125
544465	O15259	138	2.31754820226895	2.18147585230919
544466	O15259	139	2.29494516142104	2.12766913037378
544467	O15259	14	1.75279394746388	1.42146848655605
544468	O15259	140	2.24752105181745	2.22406225496626
544469	O15259	141	2.1484111776797	2.11551490771666
544470	O15259	142	2.24231384714109	1.9904342603045
544471	O15259	143	1.96321255531748	1.76675613904617
544472	O15259	144	2.07612740503009	1.87585063610218
544473	O15259	145	2.06261283076138	1.86279331293765
544474	O15259	146	1.5429220364342	1.23171555432544
544475	O15259	147	1.84716009171829	1.45883794317316
544476	O15259	148	1.73871403934248	1.51417682891306
544477	O15259	149	1.69780574562008	1.49609835539203
544478	O15259	15	1.76532850730825	1.43357895303163
544479	O15259	150	1.75255998818252	1.51703161627334
544480	O15259	151	1.53558784459752	1.44961318250025
544481	O15259	152	1.63103685711876	1.52904203095796
544482	O15259	153	1.73316199815385	1.41190565662567
544483	O15259	154	1.65941698206385	1.38663580208756
544484	O15259	155	2.10171322281607	1.84753421283696
544485	O15259	156	2.22521018757108	1.98829852246276
544486	O15259	157	2.4207202573194	2.14522528830491
544487	O15259	158	2.20218801087155	2.07629953607361
544488	O15259	159	2.36579823022451	2.22158343014281
544489	O15259	16	1.86596169264455	1.5308073226336
544490	O15259	160	1.90135522329585	1.67362673065774
544491	O15259	161	2.06575754529302	1.83246667667698
544492	O15259	162	2.10873187332689	1.87398701448115
544493	O15259	163	2.18796120498852	1.95053570680734
544494	O15259	164	1.87809741685715	1.65115582711835
544495	O15259	165	2.27880694205217	1.97148567731393
544496	O15259	166	2.14158973139668	1.99902684601104
544497	O15259	167	2.21450657679547	2.09092236029022
544498	O15259	168	1.86478430575296	1.72106413595049
544499	O15259	169	2.21198949629541	2.19873470219545
544500	O15259	17	1.90416095351561	1.50089205392125
544501	O15259	170	2.2580294332291	2.23042617806713
544502	O15259	171	2.37447490846394	2.12712562480862
544503	O15259	172	1.94437067277164	1.75755358209301
544504	O15259	173	2.14549566771468	1.95187372886334
544505	O15259	174	1.90568572876765	1.72017750161735
544506	O15259	175	1.9742649849067	1.78643645228688
544507	O15259	176	2.02766454438924	1.83802929503155
544508	O15259	177	2.19325696101398	1.88122250358449
544509	O15259	178	2.20302336230933	1.82383637056004
544510	O15259	179	2.47667180739893	2.24834199685667
544511	O15259	18	1.85576642998061	1.61425068952582
544512	O15259	180	2.09439012489387	1.9004401364885
544513	O15259	181	2.39652492254233	2.16038409708941
544514	O15259	182	2.20755012238643	2.12001574670284
544515	O15259	183	2.11671663568932	2.01946476421461
544516	O15259	184	2.34277552771965	2.02206897553162
544517	O15259	185	2.23821104010416	2.07528928814622
544518	O15259	186	2.1523117794596	1.96032790602363
544519	O15259	187	2.24984485266792	2.19677374284813
544520	O15259	188	2.24121001529413	2.17564030667409
544521	O15259	189	2.66193466818188	2.22868538492354
544522	O15259	19	2.08604724227888	1.85818592991129
544523	O15259	190	2.55330582114768	2.28384766066597
544524	O15259	191	2.13193867893471	1.89818275513686
544525	O15259	192	2.56294696963716	2.28263991257912
544526	O15259	193	2.23592543920277	2.10889549475509
544527	O15259	194	2.20901310086297	2.02563349779388
544528	O15259	195	2.05380922307627	1.89712650852889
544529	O15259	196	2.03042301780073	1.84256311969305
544530	O15259	197	2.22327897183503	2.17110669005844
544531	O15259	198	1.95146257063487	1.89569615558307
544532	O15259	199	2.62106959091807	2.14628625318731
544533	O15259	2	0.097074008793831	0.0283951492611425
544534	O15259	20	2.15679759496699	1.89457408971381
544535	O15259	200	2.99078609665875	2.66360958049095
544536	O15259	201	2.8059339190964	2.50645740982756
544537	O15259	202	2.9688360710998	2.63187951179707
544538	O15259	203	2.91828065022721	2.72524726967396
544539	O15259	204	2.73458044838381	2.54158899404776
544540	O15259	205	2.99436946947793	2.81403406467965
544541	O15259	206	3.0615663006567	2.84698893255621
544542	O15259	207	2.65663893478344	2.33771756693907
544543	O15259	208	2.30030214461856	1.96146861862674
544544	O15259	209	2.19458784841036	2.00154374246807
544545	O15259	21	1.9367974031645	1.82423005848219
544546	O15259	210	1.56105163422587	1.42891992036039
544547	O15259	211	1.54550228743404	1.41389666901549
544548	O15259	212	1.59792958673641	1.46455014695886
544549	O15259	213	1.61961597769239	1.48550280217051
544550	O15259	214	1.63713772764821	1.50243172253693
544551	O15259	215	1.62426453306014	1.48999407866046
544552	O15259	216	1.53349469324675	1.40229533888001
544553	O15259	217	1.4951402471959	1.36523857431424
544554	O15259	218	1.60555943634956	1.47192184880568
544555	O15259	219	1.56735246077498	1.43500756521102
544556	O15259	22	1.74045878598075	1.6217435982728
544557	O15259	220	1.58876413434839	1.45569479780765
544558	O15259	221	1.66554084776893	1.52987385359656
544559	O15259	222	1.66454871739948	1.5289152908925
544560	O15259	223	1.57106322562093	1.4385927803142
544561	O15259	224	1.75824890993203	1.5526231394332
544562	O15259	225	1.77221819712667	1.72623557321722
544563	O15259	226	1.85213042359108	1.82488978735751
544564	O15259	227	1.76482292817908	1.70856781657822
544565	O15259	228	1.62298931279558	1.71374567961228
544566	O15259	229	1.63559535574309	1.71313446138899
544567	O15259	23	1.96272957703909	1.62068787494535
544568	O15259	230	1.65272107541484	1.51387452981612
544569	O15259	231	1.52076251425842	1.43236072298093
544570	O15259	232	1.52061370406139	1.43221694761708
544571	O15259	233	1.5607596392358	1.47100458819618
544572	O15259	234	1.49297318355949	1.40551161443729
544573	O15259	235	1.51422374204767	1.42604318310454
544574	O15259	236	1.53428616020567	1.44542681089349
544575	O15259	237	1.50150065838409	1.41375057131068
544576	O15259	238	1.50632004254174	1.41840689678193
544577	O15259	239	1.54011592283278	1.45105932976395
544578	O15259	24	1.94475194328834	1.64929857326557
544579	O15259	240	1.49120984822711	1.40380793966186
544580	O15259	241	1.49337319564761	1.40589809254607
544581	O15259	242	1.49863056742918	1.41097758680042
544582	O15259	243	1.53179182155102	1.44301686550802
544583	O15259	244	1.53106826011448	1.4423177849955
544584	O15259	245	1.54821910942326	1.45888835373988
544585	O15259	246	1.98704611267891	1.74741653010523
544586	O15259	247	1.9743759367313	1.73517503595159
544587	O15259	248	2.31865483452865	2.00098352841457
544588	O15259	249	2.1379211522492	1.98648055856346
544589	O15259	25	1.83616927074683	1.54438967881933
544590	O15259	250	2.27040462822219	2.13592733045272
544591	O15259	251	2.40432522498197	2.23334843697079
544592	O15259	252	2.17890393731268	2.15776672682816
544593	O15259	253	2.07293028288619	2.0425878279234
544594	O15259	254	2.26055452904689	2.00805778833058
544595	O15259	255	2.10976544237547	1.90835056658506
544596	O15259	256	1.99398993415368	1.79649219832786
544597	O15259	257	2.0177075106303	1.81940731607977
544598	O15259	258	1.93832157607312	1.74270731934878
544599	O15259	259	1.3436211444132	1.1232407662754
544600	O15259	26	1.73521213332162	1.44684831769943
544601	O15259	260	1.34644465975071	1.12596875100424
544602	O15259	261	1.35565544478946	1.13486789902463
544603	O15259	262	1.34754474866149	1.12703161958835
544604	O15259	263	1.38106581995157	1.15941854143678
544605	O15259	264	1.34945098629498	1.12887336171902
544606	O15259	265	1.32159030357723	1.10195531527548
544607	O15259	266	1.31025108761414	1.09099974950488
544608	O15259	267	1.35991101028552	1.1389794820331
544609	O15259	268	1.38265802095148	1.16095687202607
544610	O15259	269	1.36927890595689	1.14803042501662
544611	O15259	27	1.92569150786842	1.630883027205
544612	O15259	270	1.35065967120818	1.13004115207645
544613	O15259	271	1.32751252671895	1.10767716635834
544614	O15259	272	1.38187439386685	1.16019975812213
544615	O15259	273	1.32878039007188	1.10890213291655
544616	O15259	274	1.34758942888787	1.12707478810725
544617	O15259	275	1.37920091140385	1.15761673006665
544618	O15259	276	1.28843513418431	1.06992191542653
544619	O15259	277	1.34220879835785	1.12187620543181
544620	O15259	278	1.33133885963141	1.11137403940663
544621	O15259	279	1.33967041903024	1.11942370944224
544622	O15259	28	1.87230749003438	1.57930520027385
544623	O15259	280	1.31342616711028	1.09406740359667
544624	O15259	281	1.34929759416418	1.1287251594462
544625	O15259	282	1.3520440139928	1.13137865710989
544626	O15259	283	1.35496040513932	1.13419637529451
544627	O15259	284	1.5566499350877	1.26223985801244
544628	O15259	285	1.46032249964756	1.32928734030077
544629	O15259	286	1.53449138618929	1.42239253425565
544630	O15259	287	1.48014346873748	1.33791498951863
544631	O15259	288	1.47449051577929	1.4746659885384
544632	O15259	289	1.38759381902327	1.37791859893217
544633	O15259	29	1.72618606629334	1.43812763795402
544634	O15259	290	1.46966566747207	1.24140741362871
544635	O15259	291	1.34038557833499	1.16248145558907
544636	O15259	292	1.33942578678315	1.16155413755347
544637	O15259	293	1.29616584410465	1.11975784856939
544638	O15259	294	1.33729192507593	1.1594924727651
544639	O15259	295	1.32188494634539	1.14460677261106
544640	O15259	296	1.26096480590226	1.08574779968464
544641	O15259	297	1.29328756753831	1.11697695539906
544642	O15259	298	1.33655889036165	1.15878423949301
544643	O15259	299	1.3171126915733	1.13999598195324
544644	O15259	3	0.109572925947446	0.0404711789781274
544645	O15259	30	1.68350153640886	1.39688729329012
544646	O15259	300	1.3474275484596	1.1692851682184
544647	O15259	301	1.32652597860725	1.14909078053133
544648	O15259	302	1.3305675211436	1.15299558181704
544649	O15259	303	1.33451219901562	1.1568067957503
544650	O15259	304	1.31309253904528	1.1361118469679
544651	O15259	305	1.31524731770562	1.13819372100674
544652	O15259	306	1.35798383909051	1.17948429809447
544653	O15259	307	1.32656353460058	1.14912706585797
544654	O15259	308	1.36173209994988	1.18310574057373
544655	O15259	309	1.31040823236133	1.13351836091734
544656	O15259	31	1.71184977020518	1.42427639504519
544657	O15259	310	1.32379438814965	1.14645161050283
544658	O15259	311	1.33602046622442	1.15826403235814
544659	O15259	312	1.37623742276721	1.1971202913739
544660	O15259	313	1.34713943329876	1.16900680112456
544661	O15259	314	1.33266901309218	1.15502597204279
544662	O15259	315	1.33726126354053	1.15946284862981
544663	O15259	316	1.91782659981259	1.59106420700867
544664	O15259	317	2.14473387121085	1.74347221598126
544665	O15259	318	2.05720897073843	1.8190244089216
544666	O15259	319	2.18592937321961	1.96483542686867
544667	O15259	32	1.70652119717885	1.41912810856371
544668	O15259	320	2.2014875798465	1.94789880758929
544669	O15259	321	2.05195590451743	1.94563906626744
544670	O15259	322	1.99933701445955	1.88200973058799
544671	O15259	323	2.13744396171739	1.79963775671346
544672	O15259	324	1.9497219608757	1.55792974165077
544673	O15259	325	1.7798663003786	1.55393674739924
544674	O15259	326	1.97159698645979	1.76062616368095
544675	O15259	327	1.97054399090963	1.72764036440786
544676	O15259	328	1.78919694962897	1.69464169586806
544677	O15259	329	1.71976037668813	1.61476368554188
544678	O15259	33	1.54130777807839	1.40753256882332
544679	O15259	330	1.91810977383753	1.59059592297409
544680	O15259	331	2.24291273821141	1.91592734821831
544681	O15259	332	2.21052877307237	1.85267062905934
544682	O15259	333	1.78818709766867	1.60313118599256
544683	O15259	334	2.04892986082738	1.71773173000688
544684	O15259	335	2.20449260124904	1.8680311721985
544685	O15259	336	2.20645990834686	1.80310981895157
544686	O15259	337	2.17254876518418	1.93046180531037
544687	O15259	338	2.39441287099879	2.16626510943554
544688	O15259	339	2.31456927348815	2.05715450358921
544689	O15259	34	1.54941104127042	1.43680739883253
544690	O15259	340	2.14517695228278	2.03570608001169
544691	O15259	341	2.09107776284415	1.97064652929102
544692	O15259	342	1.73281919683678	1.55402888403519
544693	O15259	343	1.68841248255105	1.53257035525289
544694	O15259	344	1.6302431498433	1.44440068874047
544695	O15259	345	1.67456623938294	1.62943684454013
544696	O15259	346	1.62038955175835	1.56430241770138
544697	O15259	347	2.08227594264814	1.74994958296673
544698	O15259	348	2.15735378705534	1.75566515052838
544699	O15259	349	2.21899663371487	1.97533816009962
544700	O15259	35	1.62307212315218	1.47600780643289
544701	O15259	350	2.31563031294241	2.09014807460955
544702	O15259	351	2.26384414727091	2.00814560753296
544703	O15259	352	1.74280649522109	1.42483713714798
544704	O15259	353	1.84627438437027	1.52480430140411
544705	O15259	354	1.67484078541395	1.35917097412923
544706	O15259	355	1.78361863745415	1.46426844438548
544707	O15259	356	1.77268755436873	1.38688510413282
544708	O15259	357	1.82357482547558	1.59616644149751
544709	O15259	358	1.88380813154503	1.67580755037699
544710	O15259	359	1.85465813369917	1.61567538070149
544711	O15259	36	1.49554419535866	1.49500733948325
544712	O15259	360	1.90404314428053	1.8056021928815
544713	O15259	361	1.66351034941904	1.56041681752649
544714	O15259	362	2.00819547341856	1.67763366967211
544715	O15259	363	1.77547734617785	1.49876938844384
544716	O15259	364	1.79021208916971	1.51300559723336
544717	O15259	365	1.79335409791561	1.51604129948821
544718	O15259	366	1.55172151055864	1.28258409118351
544719	O15259	367	2.20487057213046	1.87917229796508
544720	O15259	368	2.17402557831123	1.81740248068435
544721	O15259	369	1.98528930192076	1.83092488530746
544722	O15259	37	1.52466554630804	1.51035265155492
544723	O15259	370	1.95676502278123	1.77139726381795
544724	O15259	371	1.90940474665563	1.86785206215127
544725	O15259	372	1.89665123560372	1.84273930319907
544726	O15259	373	2.1845188016781	1.85950910780585
544727	O15259	374	2.2275773923666	1.8691424266319
544728	O15259	375	1.93721133128949	1.80156336954576
544729	O15259	376	1.97951059261809	1.863877212825
544730	O15259	377	2.02900328509332	1.87972694251478
544731	O15259	378	1.97022601343293	1.96515102709407
544732	O15259	379	1.84203044507759	1.82850206884937
544733	O15259	38	1.61577403340563	1.38257235993796
544734	O15259	380	1.96459840599799	1.73111685354949
544735	O15259	381	2.00095551740882	1.69542737277003
544736	O15259	382	2.10127685851734	1.7923544490587
544737	O15259	383	2.15079841761176	1.84020049939296
544738	O15259	384	2.35169307303466	1.9674760013112
544739	O15259	385	2.34141990708992	2.11766619931865
544740	O15259	386	2.3507523304145	2.14812860214758
544741	O15259	387	2.44341983014967	2.20569236586834
544742	O15259	388	2.33604105877892	2.24415933027641
544743	O15259	389	2.1274560421185	2.02984081436261
544744	O15259	39	2.00562866914109	1.80390588612723
544745	O15259	390	2.35556005320922	2.03442095033329
544746	O15259	391	2.14096402312186	1.87306562456637
544747	O15259	392	2.13018452683016	1.82789174187354
544748	O15259	393	2.16788317034337	2.02443067469312
544749	O15259	394	2.22232868971628	2.0984798204222
544750	O15259	395	2.03072012342892	1.88138569346938
544751	O15259	396	2.13589510741467	2.12521488522844
544752	O15259	397	2.01819150838396	1.99870291179584
544753	O15259	398	1.81686227372631	1.58837921462777
544754	O15259	399	1.84110702123129	1.65778374528559
544755	O15259	4	0.213642832570241	0.141019992093289
544756	O15259	40	1.91351024719647	1.71490419204342
544757	O15259	400	2.10052841837746	1.79163133158705
544758	O15259	401	2.16422332531453	1.85317118976349
544759	O15259	402	2.23303275955627	1.91965253070684
544760	O15259	403	2.43568152449856	2.048622793733
544761	O15259	404	2.34669248042239	2.12276038079576
544762	O15259	405	2.49088854245389	2.28352345597489
544763	O15259	406	2.39466464836326	2.15858676328905
544764	O15259	407	2.38556827744857	2.29201084870026
544765	O15259	408	2.25854519605753	2.15649470758281
544766	O15259	409	2.47092880223523	2.14588632165519
544767	O15259	41	2.01159746079899	1.80967273013055
544768	O15259	410	2.2450046264756	1.97358612585711
544769	O15259	411	2.1681499726915	1.89933176673313
544770	O15259	412	2.23828421558321	1.96709309284878
544771	O15259	413	2.19148252399825	1.95393788577068
544772	O15259	414	2.35515901991297	2.04525446463115
544773	O15259	415	2.00504965096131	1.86710645253758
544774	O15259	416	2.12737563018398	2.00673939566875
544775	O15259	417	2.29958705499417	2.14115580119887
544776	O15259	418	2.21221000025735	2.19894774564269
544777	O15259	419	2.15542109015387	2.13128947806679
544778	O15259	42	2.09203748296053	1.88739115054401
544779	O15259	420	2.26870116624688	2.02493062354641
544780	O15259	421	2.06475042723681	1.87386041686743
544781	O15259	422	2.3914651138619	2.0380078817774
544782	O15259	423	2.41289822202631	2.08016155577213
544783	O15259	424	2.45093141615119	2.08493950692944
544784	O15259	425	2.38995704003811	2.16824082372525
544785	O15259	426	2.30533028985783	2.01869442138344
544786	O15259	427	2.27272510508647	1.94473104568203
544787	O15259	428	2.44692318923028	2.08106689406111
544788	O15259	429	2.25229985972546	2.03524112624897
544789	O15259	43	2.01764657863932	1.81551718256619
544790	O15259	430	2.19895279274651	1.91591609262532
544791	O15259	431	2.13528418479337	1.99661433402147
544792	O15259	432	2.30745507440055	1.88619922744628
544793	O15259	433	2.28864294031071	2.028139364124
544794	O15259	434	2.35578831811798	2.11445868221841
544795	O15259	435	2.27592996161445	2.00533381673386
544796	O15259	436	2.49724246317411	2.36137113790465
544797	O15259	437	2.14580481437298	2.00903325521859
544798	O15259	438	1.85722779880011	1.72494907339044
544799	O15259	439	1.91786835854959	1.71671582631347
544800	O15259	44	1.8450611920068	1.648771037114
544801	O15259	440	1.95961964684544	1.91717028703249
544802	O15259	441	1.83722476535349	1.8203622369132
544803	O15259	442	1.99928880500813	1.94497458316506
544804	O15259	443	1.84711738446629	1.94016440957433
544805	O15259	444	1.49979971330435	1.59180710950937
544806	O15259	445	1.91535221702157	1.77749361969959
544807	O15259	446	1.83762014679782	1.74837160872179
544808	O15259	447	1.91155092912702	1.81980102244098
544809	O15259	448	1.81452721329274	1.84499957270737
544810	O15259	449	2.05285335336354	2.09670793584178
544811	O15259	45	2.12073876189976	1.91512135253878
544812	O15259	450	1.9984854761647	2.01221110667432
544813	O15259	451	2.09676309009727	1.92667566021587
544814	O15259	452	2.02747379360858	1.82776226195293
544815	O15259	453	2.41856291061964	2.15366363178639
544816	O15259	454	2.54562913521086	2.29787643917563
544817	O15259	455	2.45269515174135	2.17611834651878
544818	O15259	456	2.44951452486827	2.31525802312614
544819	O15259	457	2.30189537332696	2.15984265776942
544820	O15259	458	2.37706624790938	2.01666398563793
544821	O15259	459	2.24867489624582	1.94237311691219
544822	O15259	46	2.1292426605555	1.92333753091766
544823	O15259	460	2.0935556918142	1.95261798656379
544824	O15259	461	2.00679212749165	1.89023570626958
544825	O15259	462	2.08680484738445	1.93557285103126
544826	O15259	463	2.07897536499038	2.07022096115078
544827	O15259	464	2.11152916486119	2.08888258892146
544828	O15259	465	2.13061742645179	1.8915187987696
544829	O15259	466	2.3584590488806	2.04083515625402
544830	O15259	467	2.28632198564745	1.97113877307194
544831	O15259	468	2.48392600105275	2.09523497024304
544832	O15259	469	2.49846282858097	2.26939574224307
544833	O15259	47	2.04058821338733	1.83768261174443
544834	O15259	470	2.57028066622934	2.3602294325186
544835	O15259	471	2.48636355206298	2.24718313307717
544836	O15259	472	2.43312887531078	2.3379622848193
544837	O15259	473	2.29792464965649	2.19454179966728
544838	O15259	474	2.2880949654127	1.96923847131716
544839	O15259	475	2.29773526674164	2.02453268154847
544840	O15259	476	2.13471233683923	1.86702545737409
544841	O15259	477	2.21195335410804	1.94165310778926
544842	O15259	478	2.30719618889039	2.12049466649773
544843	O15259	479	2.24672274299791	2.0835130067151
544844	O15259	48	2.0593795314321	1.85583814572718
544845	O15259	480	2.31417242215535	2.11671216773056
544846	O15259	481	2.3228803081708	2.26733812216248
544847	O15259	482	2.16966081164075	2.10651189347431
544848	O15259	483	2.24903123064654	1.93510971071196
544849	O15259	484	2.28697353807575	1.97176828092367
544850	O15259	485	2.39037775682975	2.00485183038185
544851	O15259	486	2.42158515715146	2.19511914425098
544852	O15259	487	2.35223960433209	2.14956555574967
544853	O15259	488	2.43141779960776	2.19409641113827
544854	O15259	489	2.47402233561417	2.37747215881757
544855	O15259	49	2.41556364465703	2.13314905344131
544856	O15259	490	2.34401169188521	2.23906953632493
544857	O15259	491	2.22433923844999	1.90763985089532
544858	O15259	492	2.17832392749609	1.9091614967049
544859	O15259	493	2.30900084231857	2.03541709847627
544860	O15259	494	2.30887948961298	2.03529985160913
544861	O15259	495	2.15981207068975	1.92333896823219
544862	O15259	496	2.03264018107009	1.8004698029007
544863	O15259	497	2.24539192934732	1.93920122567242
544864	O15259	498	1.95791199875929	1.8215636521666
544865	O15259	499	2.07038462751776	1.95167662236291
544866	O15259	5	0.214325106640682	0.141679182153397
544867	O15259	50	2.14226002955482	2.02920815501383
544868	O15259	500	2.26708256977891	2.10975107032734
544869	O15259	501	1.94589090912394	1.94163927490069
544870	O15259	502	2.02711173924728	2.00732133622925
544871	O15259	503	2.15868416671896	1.91863593102672
544872	O15259	504	2.01778614346101	1.8284851191882
544873	O15259	505	1.8371893193628	1.65399859465176
544874	O15259	506	1.98292775732591	1.79480612910609
544875	O15259	507	2.35928151068437	1.93627217192595
544876	O15259	508	2.42116773064994	2.15618032052884
544877	O15259	509	2.46859231864991	2.2234460805567
544878	O15259	51	2.22430741002122	2.12992528251385
544879	O15259	510	2.41708410553618	2.14171216181164
544880	O15259	511	2.31893820741436	2.18909961511942
544881	O15259	512	1.80551006973369	1.66510736727905
544882	O15259	513	1.66416442753368	1.52854400306154
544883	O15259	514	1.83691488196662	1.69544963142242
544884	O15259	515	1.96907053454448	1.75631184082335
544885	O15259	516	1.83050456416392	1.78254988363197
544886	O15259	517	1.9363756956576	1.90628471113268
544887	O15259	518	1.91520764385783	1.85386442693231
544888	O15259	519	1.98052394503209	2.05918351160004
544889	O15259	52	2.38716196015448	2.25530139317137
544890	O15259	520	1.81237614280653	1.88393406040487
544891	O15259	521	1.81122153577505	1.66701229734762
544892	O15259	522	1.58925602994885	1.49853683413782
544893	O15259	523	1.72690288176258	1.63152655256885
544894	O15259	524	1.74634985474214	1.65031555810592
544895	O15259	525	1.83100622183664	1.73210766795037
544896	O15259	526	2.24033902064588	1.99595845029299
544897	O15259	527	2.2487328832836	2.02551404762778
544898	O15259	528	2.1517754511799	1.89986863539963
544899	O15259	529	2.1850593706601	2.07423911960148
544900	O15259	53	2.18738738250556	2.20449866416305
544901	O15259	530	2.08758294557806	1.96726995541329
544902	O15259	531	2.14578683709649	1.80769835986531
544903	O15259	532	1.63549172887095	1.48144011843063
544904	O15259	533	1.52239762279675	1.34020399926315
544905	O15259	534	1.67332404312699	1.62823667666024
544906	O15259	535	1.56058329472139	1.50651964113252
544907	O15259	536	2.09634610842761	1.85301847789844
544908	O15259	537	2.22743110118	1.97966835072128
544909	O15259	538	1.92223790324062	1.68480103682187
544910	O15259	539	2.37488037131544	2.05530673455681
544911	O15259	54	2.04633714562409	2.05542996129444
544912	O15259	540	2.14915244929829	1.99733185674058
544913	O15259	541	2.26019190349649	2.12606014229848
544914	O15259	542	2.25947351116403	2.09339762530262
544915	O15259	543	2.19871549754481	2.17690798419971
544916	O15259	544	2.13819971354691	2.10564893750453
544917	O15259	545	2.31402001001899	2.05971432218201
544918	O15259	546	1.98323196084061	1.64385718270453
544919	O15259	547	1.9912320496615	1.61961816641684
544920	O15259	548	2.19195472898153	1.81314223255191
544921	O15259	549	2.24140868518397	2.02103874968243
544922	O15259	55	2.12956137882197	1.92003217103988
544923	O15259	550	2.24309894462343	2.04411755303275
544924	O15259	551	2.17638295321546	1.94769039483714
544925	O15259	552	2.16113766141377	2.07517360149492
544926	O15259	553	2.15502453585911	2.05647655772921
544927	O15259	554	2.12795086838095	1.81451267779546
544928	O15259	555	1.89570153042181	1.63610132486693
544929	O15259	556	1.8343067557893	1.64769043501845
544930	O15259	557	1.67088834006948	1.63201379625103
544931	O15259	558	2.13410311940186	1.89331692665808
544932	O15259	559	2.23438645350448	2.01165301389053
544933	O15259	56	2.21633099133765	2.0498461050596
544934	O15259	560	2.22731026602499	1.97284781091744
544935	O15259	561	2.17919678075305	2.06857488412684
544936	O15259	562	1.92422617904072	1.80944018960796
544937	O15259	563	2.1841087466369	1.84472368875852
544938	O15259	564	2.15621167991862	1.86375056747107
544939	O15259	565	2.08076967849327	1.79086106513064
544940	O15259	566	1.99798845268609	1.72614345057354
544941	O15259	567	2.17702895989469	1.92057204655412
544942	O15259	568	2.14409834975451	1.85678717754046
544943	O15259	569	1.98683657312084	1.84705887458864
544944	O15259	57	2.01135844225454	1.85180858201082
544945	O15259	570	1.8059032569416	1.65945649357132
544946	O15259	571	2.38621654100588	2.05438262076985
544947	O15259	572	2.22892329594395	1.87044279300738
544948	O15259	573	2.15354730313028	1.93982975633468
544949	O15259	574	1.88601170800629	1.66855519145997
544950	O15259	575	1.89727672601118	1.74049831463114
544951	O15259	576	1.86130870336677	1.6737788007028
544952	O15259	577	1.98914040387516	1.7879754836063
544953	O15259	578	1.95290140214357	1.75296258957347
544954	O15259	579	2.17358350655725	1.96617815202207
544955	O15259	58	2.04911767547832	1.88829027213619
544956	O15259	580	2.16442612026464	1.95733059605859
544957	O15259	581	2.39463335684714	2.11292691943794
544958	O15259	582	2.16910369974428	2.05514359845559
544959	O15259	583	2.38026708377279	2.28060822822251
544960	O15259	584	2.47973518401113	2.34474250143303
544961	O15259	585	2.34922561134958	2.36086127036686
544962	O15259	586	2.23968184557482	2.2422330509966
544963	O15259	587	2.31387076684691	2.09810564889029
544964	O15259	588	2.22942778703295	2.06249978474
544965	O15259	589	2.17554819273012	2.01044314863757
544966	O15259	59	2.15779899204636	1.99329447309428
544967	O15259	590	2.20915592880007	2.04291380305614
544968	O15259	591	2.07891864502612	1.91708295788898
544969	O15259	592	2.19002637139723	2.0244314736807
544970	O15259	593	2.14023213059201	1.97632196752843
544971	O15259	594	2.01142495663235	1.8518728459461
544972	O15259	595	1.79790130337257	1.47806787164376
544973	O15259	596	1.91881055179029	1.52806418688938
544974	O15259	597	1.7478275513335	1.52298199501481
544975	O15259	598	1.85030102949101	1.64343412513051
544976	O15259	599	1.88272686313149	1.64279443482248
544977	O15259	6	0.390227376531557	0.440526897113506
544978	O15259	60	2.05630385712761	1.89523331704815
544979	O15259	600	1.80023086428024	1.70530228986878
544980	O15259	601	1.71692213672256	1.61202147437695
544981	O15259	602	1.78434796041589	1.46135979683413
544982	O15259	603	1.76889912816226	1.49241373736905
544983	O15259	604	1.76025473103094	1.4840618141296
544984	O15259	605	2.20897431960846	1.85116876885872
544985	O15259	606	2.15096892524413	1.93733861509484
544986	O15259	607	1.72246111375815	1.53962897015045
544987	O15259	608	2.1313020338744	1.88679170715438
544988	O15259	609	2.00780027136919	1.76746849412855
544989	O15259	61	1.89520037629339	1.73958059944445
544990	O15259	610	2.40189621356618	2.0814085248031
544991	O15259	611	2.20522379804728	2.05150609163168
544992	O15259	612	2.24939593485559	2.11562944366044
544993	O15259	613	2.4156627304393	2.24430235010874
544994	O15259	614	2.36394694983338	2.33654900777751
544995	O15259	615	1.88371943717786	1.85977872794558
544996	O15259	616	2.38101231511357	2.1244400145911
544997	O15259	617	2.225002621312	2.01968881935014
544998	O15259	618	1.75085435120471	1.50342479225192
544999	O15259	619	1.7540764528591	1.4745694468614
545000	O15259	62	2.00885368814277	1.84938857356402
545001	O15259	620	2.06764880345282	1.86382763581122
545002	O15259	621	2.08050673099394	1.87625052918487
545003	O15259	622	2.12153759459314	1.91589315758601
545004	O15259	623	2.0379637604245	1.83514695432864
545005	O15259	624	2.0826546620517	1.87832578730241
545006	O15259	625	2.05503780191881	1.85164331396846
545007	O15259	626	2.27150485955915	2.06078644122384
545008	O15259	627	2.32004729585256	2.04086439770319
545009	O15259	628	2.11331052781204	2.00123812856745
545010	O15259	629	2.19385311134587	2.10050137232278
545011	O15259	63	2.15347995079612	1.9891215619656
545012	O15259	630	2.36868545924317	2.23745002482252
545013	O15259	631	2.07152411597982	2.09255550680985
545014	O15259	632	1.93215852843934	1.94511445498128
545015	O15259	633	2.1171428291583	1.90803378966514
545016	O15259	634	2.04139668351406	1.88083051164182
545017	O15259	635	1.94252077103593	1.78529995945838
545018	O15259	636	1.91053167868068	1.75439318368303
545019	O15259	637	1.72364449118696	1.576484117577
545020	O15259	638	1.63679298657029	1.46060270963428
545021	O15259	639	1.58281174829896	1.55066055896439
545022	O15259	64	1.9813855122871	1.82284975393448
545023	O15259	640	1.42272342733322	1.38319790513741
545024	O15259	641	1.68881766895515	1.71302057710317
545025	O15259	642	1.63432508329864	1.80258437993763
545026	O15259	643	1.48702067470843	1.64747310854234
545027	O15259	644	1.4426454545015	1.34680393388853
545028	O15259	645	1.97581406411445	1.77510002623738
545029	O15259	646	1.98920809838656	1.78804088774661
545030	O15259	647	1.98596506515288	1.78490757905901
545031	O15259	648	2.03852933869803	1.83569339686879
545032	O15259	649	1.99853029816724	1.79704768091082
545033	O15259	65	1.97629719525914	1.81793359464773
545034	O15259	650	1.9629356870959	1.7626573752724
545035	O15259	651	1.92779062005568	1.72870140382568
545036	O15259	652	2.06654167051471	1.86275796152688
545037	O15259	653	2.22608913277243	1.95008520814909
545038	O15259	654	2.20546396725495	2.09027365537012
545039	O15259	655	2.21527020232397	2.12119383903204
545040	O15259	656	2.2961476795699	2.16736648301065
545041	O15259	657	2.23955410986037	2.25490038633083
545042	O15259	658	2.1439610818847	2.14975089653091
545043	O15259	659	2.0968375366499	1.88841550491856
545044	O15259	66	1.5565287766427	1.32894489745549
545045	O15259	660	2.10211706949913	1.9394964885877
545046	O15259	661	2.08188979695766	1.91995358408628
545047	O15259	662	2.03894841375424	1.8784650764596
545048	O15259	663	2.07925609665627	1.91740899220569
545049	O15259	664	2.12340139288156	1.96006067975028
545050	O15259	665	1.99229287924836	1.83338808185037
545051	O15259	666	1.46104833742698	1.23669493634375
545052	O15259	667	1.38516730386471	1.16338125604717
545053	O15259	668	1.51000061611264	1.21716886863821
545054	O15259	669	1.52492401990849	1.39170313751307
545055	O15259	67	1.46300769546423	1.23858800160639
545056	O15259	670	1.67244455773721	1.55567820842169
545057	O15259	671	1.54842221685481	1.40388359953258
545058	O15259	672	1.4488409697102	1.44988426731002
545059	O15259	673	1.43474808490402	1.4234774508759
545060	O15259	674	1.56773675427309	1.33616037054735
545061	O15259	675	1.39022831126208	1.21063781318436
545062	O15259	676	1.43484068746783	1.25374077755997
545063	O15259	677	1.95587654743207	1.75583707401679
545064	O15259	678	2.028888935264	1.82637916613005
545065	O15259	679	1.93638969328598	1.73700953664962
545066	O15259	68	1.58434947051111	1.28900220940727
545067	O15259	680	1.99350595733908	1.79219333325786
545068	O15259	681	1.94772683746887	1.74796310073647
545069	O15259	682	1.97179972608867	1.77122150902685
545070	O15259	683	2.15513959161128	1.94835826712743
545071	O15259	684	2.29348817702722	2.01520387813578
545072	O15259	685	2.17944381561977	2.0651338676169
545073	O15259	686	2.15955340392237	2.06736215865816
545074	O15259	687	2.34488482204477	2.21445465661913
545075	O15259	688	2.08219543412875	2.10286577237143
545076	O15259	689	2.04537019883479	2.05449573011115
545077	O15259	69	1.55371723044842	1.41952216070158
545078	O15259	690	2.21295479055098	2.00060405625707
545079	O15259	691	2.16280657026044	1.9981326252782
545080	O15259	692	1.97933736138726	1.82087090002039
545081	O15259	693	1.95015944048801	1.79268018273435
545082	O15259	694	1.9319285439965	1.77506610904357
545083	O15259	695	1.93895715920378	1.78185691860484
545084	O15259	696	1.97955353829841	1.82107976281795
545085	O15259	697	1.90277514005061	1.74689907920611
545086	O15259	698	1.58927847183174	1.34731565920662
545087	O15259	699	1.57826173767691	1.30470323372235
545088	O15259	7	0.789174597980433	0.499078537380386
545089	O15259	70	1.66222656479579	1.54580593029616
545090	O15259	700	2.17397518581985	1.77172418211897
545091	O15259	701	2.25991257241497	2.0148697519622
545092	O15259	702	2.15808735212099	1.93793541064841
545093	O15259	703	2.16727053496938	1.91483945967258
545094	O15259	704	2.20256800111661	2.09115536435276
545095	O15259	705	2.09246593901813	1.97198773801522
545096	O15259	706	1.40712692595164	1.19447168876514
545097	O15259	707	1.64431943793324	1.35681694825345
545098	O15259	708	1.50417502706377	1.38152995541166
545099	O15259	709	1.57385683294893	1.47029988426437
545100	O15259	71	1.57816377143528	1.43261888055963
545101	O15259	710	1.50559922631741	1.37238326974043
545102	O15259	711	1.41198831372871	1.42415227221691
545103	O15259	712	1.32883047559819	1.33101724097054
545104	O15259	713	1.54223979117157	1.32139986066293
545105	O15259	714	1.49878206047652	1.32539255375043
545106	O15259	715	1.40426808630857	1.23407635837967
545107	O15259	716	2.39795214650903	2.2718115062868
545108	O15259	717	2.34943345822685	2.2463801277315
545109	O15259	718	2.24978154199966	2.11813139635599
545110	O15259	719	2.19057977642346	2.20314534931515
545111	O15259	72	1.54439720694093	1.54220746189234
545112	O15259	720	2.24801899138813	1.94292284042413
545113	O15259	721	2.15237309556871	1.81854459005882
545114	O15259	722	1.76808272862456	1.58370702668067
545115	O15259	723	1.71097185688419	1.52321217538789
545116	O15259	724	2.01030072997705	1.74559147895081
545117	O15259	725	1.66702138377471	1.57404240312305
545118	O15259	726	1.8350994956733	1.75787950466407
545119	O15259	727	1.76667566431354	1.65980228944703
545120	O15259	728	1.73871543889022	1.77500075860498
545121	O15259	729	1.5767951507834	1.6057681202774
545122	O15259	73	1.43899507891356	1.42758075240488
545123	O15259	730	1.65378508712199	1.46434696390143
545124	O15259	731	1.54256374124603	1.40286875094183
545125	O15259	732	0.583886468678914	0.397763715043756
545126	O15259	74	1.5552200303411	1.32406713652522
545127	O15259	75	1.36676569379123	1.18796902817411
545128	O15259	76	1.38840310086603	1.20887435682157
545129	O15259	77	1.33263268430969	1.15499087240563
545130	O15259	78	2.0271744442612	1.82472268308877
545131	O15259	79	1.92684500050502	1.72778777829682
545132	O15259	8	0.734941334771567	0.521634396231039
545133	O15259	80	2.0150796980047	1.81303714958072
545134	O15259	81	2.10374378786537	1.8987013851963
545135	O15259	82	2.03495242292513	1.83223750219904
545136	O15259	83	1.99078135371864	1.78956091367439
545137	O15259	84	2.12376617538254	1.91804633673816
545138	O15259	85	2.18166904903162	1.97399012885161
545139	O15259	86	1.82814567305102	1.63242783657288
545140	O15259	87	1.91914475373319	1.72034806110357
545141	O15259	88	2.10121531530677	1.89625846079086
545142	O15259	89	2.37601690767779	2.09494033783006
545143	O15259	9	1.76512040755646	1.43337789411142
545144	O15259	90	2.13546745697801	2.02264540183416
545145	O15259	91	2.20658270536759	2.11280027420382
545146	O15259	92	2.42498100566506	2.29184087189906
545147	O15259	93	2.12806223231911	2.14718071671119
545148	O15259	94	1.98591607614619	1.99705317380321
545149	O15259	95	2.21755465483595	2.00504828907474
545150	O15259	96	2.2198220590341	2.05321905623034
545151	O15259	97	2.00542652759945	1.84607736731653
545152	O15259	98	1.90219919621868	1.7463426218151
545153	O15259	99	2.07613073595392	1.91438937472571
545154	O15260	1	1.24075404329182	0.99011059623227
545155	O15260	10	1.21654117704567	1.08145636212644
545156	O15260	100	2.20876371459384	2.11490749132555
545157	O15260	101	2.24774531587765	2.12060176130427
545158	O15260	102	2.13584263325905	2.15469787614237
545159	O15260	103	2.08263642039737	2.09050108909532
545160	O15260	104	2.24968306008048	2.03608966423739
545161	O15260	105	1.96894200729669	1.81082726156968
545162	O15260	106	1.98442925349779	1.82579051343064
545163	O15260	107	1.96804833838274	1.80996382898353
545164	O15260	108	2.08708470402089	1.92497272704895
545165	O15260	109	1.59803289901453	1.33367924990978
545166	O15260	11	1.19667142004211	1.03029044631237
545167	O15260	110	1.56517135774424	1.59355770602184
545168	O15260	111	1.58350395838518	1.75348273319794
545169	O15260	112	1.54366336034281	1.70219934974899
545170	O15260	113	1.65619395677248	1.55312725196061
545171	O15260	114	1.9931051447155	1.79180608169889
545172	O15260	115	1.8720514833162	1.67484814090759
545173	O15260	116	2.12297804473114	1.9172848716408
545174	O15260	117	2.04849868916663	1.8453254450725
545175	O15260	118	1.98203463216462	1.78111012804917
545176	O15260	119	2.2680735210906	2.05747119840673
545177	O15260	12	1.07175930268101	1.05181728665886
545178	O15260	120	2.20935686846065	2.00074116065013
545179	O15260	121	2.15981712298974	1.9528775392559
545180	O15260	122	2.13870098351073	1.93247584167501
545181	O15260	123	2.09449938610687	1.88976975784176
545182	O15260	124	2.19785765700377	1.92280891403923
545183	O15260	125	2.35315108733568	2.23296394037572
545184	O15260	126	2.39055903944492	2.2905519666292
545185	O15260	127	2.37151866431874	2.24018737144755
545186	O15260	128	2.26655760388645	2.28099024614138
545187	O15260	129	2.12562954979218	2.13203959213658
545188	O15260	13	0.992805942461402	0.962744479329371
545189	O15260	130	2.2392863722291	2.02604473715223
545190	O15260	131	2.08031400306713	1.91843110548945
545191	O15260	132	2.03421112030474	1.87388806424557
545192	O15260	133	1.96199365518513	1.80411399948849
545193	O15260	134	1.96023808205409	1.80241782428865
545194	O15260	135	1.92253616186897	1.76599150807683
545195	O15260	136	1.90468062333825	1.74874009251342
545196	O15260	137	1.86846689328629	1.71375161512009
545197	O15260	138	1.8547010731877	1.70045154675847
545198	O15260	139	1.95823140429328	1.80047904031448
545199	O15260	14	1.12176218846204	0.871531408345788
545200	O15260	140	1.92661581663955	1.76993313211027
545201	O15260	141	1.34867938813383	1.12812786975287
545202	O15260	142	1.7204357822616	1.42048418697189
545203	O15260	143	1.56934847513767	1.4346245390165
545204	O15260	144	1.6834578809501	1.56631890767324
545205	O15260	145	1.60912657865731	1.46253409445689
545206	O15260	146	1.62356382496118	1.61869556242586
545207	O15260	147	1.41256339213341	1.4020433533563
545208	O15260	148	1.51320754722049	1.28347610064479
545209	O15260	149	1.34375986245207	1.16574157442742
545210	O15260	15	0.969241586950384	0.770151255704802
545211	O15260	150	1.40421839491003	1.22415455737903
545212	O15260	151	1.91305695080595	1.71446623244937
545213	O15260	152	1.93878241278928	1.73932130105858
545214	O15260	153	1.84938810666852	1.65295155526574
545215	O15260	154	1.98020250378786	1.77933998776812
545216	O15260	155	1.90312022662746	1.7048657066603
545217	O15260	156	2.09860402416524	1.89373551988027
545218	O15260	157	1.99308135544672	1.79178309731446
545219	O15260	158	2.21689202448834	1.94119927414505
545220	O15260	159	2.20844526276844	2.09315408195215
545221	O15260	16	0.905007715549519	0.708090668348282
545222	O15260	160	2.26786682841365	2.17201091477275
545223	O15260	161	2.38565767400233	2.2538480029254
545224	O15260	162	2.30700670842234	2.32007079867224
545225	O15260	163	2.14698688174262	2.15267432170069
545226	O15260	164	2.31058005670478	2.09492627639122
545227	O15260	165	2.12946855364743	1.96592256464846
545228	O15260	166	2.11160128381033	1.94865981469481
545229	O15260	167	2.05619050115375	1.89512379635192
545230	O15260	168	1.97718575354734	1.81879208952066
545231	O15260	169	2.08008609760765	1.9182109109664
545232	O15260	17	0.975054347994771	0.775767348222821
545233	O15260	170	1.92057358812146	1.76409533590404
545234	O15260	171	1.89646835890873	1.74080568122996
545235	O15260	172	1.94805708003516	1.79064895338925
545236	O15260	173	1.60583366358891	1.46987529030575
545237	O15260	174	1.49189738395677	1.38123965433786
545238	O15260	175	1.54188484532751	1.39756741294901
545239	O15260	176	1.53996608818959	1.53792626528443
545240	O15260	177	1.36867068957444	1.35963571324264
545241	O15260	178	1.58883001451702	1.35653996298749
545242	O15260	179	1.92770052361246	1.72861435569885
545243	O15260	18	0.924425155801937	0.726851140366304
545244	O15260	180	1.9463322812314	1.74661572781138
545245	O15260	181	1.87445271524545	1.67716812973371
545246	O15260	182	1.9942219133717	1.79288506568714
545247	O15260	183	2.00156578884108	1.79998046901818
545248	O15260	184	1.86672750642608	1.66970429505699
545249	O15260	185	2.10749505337241	1.835503632042
545250	O15260	186	2.18786369000728	2.07326886459841
545251	O15260	187	2.22126524705611	2.12698604786503
545252	O15260	188	2.27363042416717	2.14561107475837
545253	O15260	189	2.10265111260703	2.12262935494012
545254	O15260	19	0.931786049719444	0.733962986344553
545255	O15260	190	2.06739272452551	2.07577314729982
545256	O15260	191	2.20994923696156	1.99770019234504
545257	O15260	192	1.98612693994495	1.82743076048036
545258	O15260	193	2.08287459012095	1.92090505783067
545259	O15260	194	2.04533404345466	1.88463465523801
545260	O15260	195	2.14747720238428	1.98332191009864
545261	O15260	196	2.0635507579906	1.90223502680445
545262	O15260	197	2.10773842058663	1.94492764729913
545263	O15260	198	1.99660890248114	1.74086450225433
545264	O15260	199	1.75081176297272	1.47141521425067
545265	O15260	2	0.96417956287424	0.722893716287083
545266	O15260	20	0.887131714036372	0.690819482145468
545267	O15260	200	1.71963484231924	1.58350582160648
545268	O15260	201	2.08253843528387	1.87821349294243
545269	O15260	202	2.19790787604454	1.9896795325949
545270	O15260	203	2.0150693970547	1.8130271971523
545271	O15260	204	2.13857891459663	1.93235790283151
545272	O15260	205	2.1551315089041	1.94835045788996
545273	O15260	206	2.00730910828436	1.80552946941707
545274	O15260	207	1.96790112338843	1.76745481136142
545275	O15260	208	2.0919134760481	1.88727133927226
545276	O15260	209	2.27016233331657	1.99266723929246
545277	O15260	21	0.960811356198018	0.762006252754914
545278	O15260	210	2.18421985432632	2.06974831418382
545279	O15260	211	2.0592906819693	1.97049171820878
545280	O15260	212	2.24135610424704	2.11442872178644
545281	O15260	213	2.09186099955397	2.11220431377241
545282	O15260	214	2.03228797597904	2.04185613021392
545283	O15260	215	2.09915924876534	1.89065866439835
545284	O15260	216	2.08699011846696	1.92488134169564
545285	O15260	217	1.95403790407206	1.79642742266895
545286	O15260	218	1.9171231017272	1.76076159301072
545287	O15260	219	1.92538909767732	1.76874791786649
545288	O15260	22	1.59069011336496	1.31671110866848
545289	O15260	220	2.02188213905804	1.86197622083662
545290	O15260	221	1.50464930583925	1.24345519030496
545291	O15260	222	1.6669983303369	1.69193947237061
545292	O15260	223	1.75445999919763	1.91865465999577
545293	O15260	224	1.47247980205511	1.63342421069669
545294	O15260	225	1.42357856964622	1.42837963337363
545295	O15260	226	1.50567704888855	1.52914613077737
545296	O15260	227	1.37971448087071	1.37547694025392
545297	O15260	228	1.3023446433375	1.44293751845614
545298	O15260	229	1.34416109268639	1.47054840390896
545299	O15260	23	1.48480367927008	1.35661991872364
545300	O15260	230	2.02960968005335	1.82707552529362
545301	O15260	231	1.85162477320849	1.65511254659576
545302	O15260	232	2.00257715552105	1.80095761719285
545303	O15260	233	2.11378176836736	1.90839974140994
545304	O15260	234	2.1230532075042	1.91735749136217
545305	O15260	235	2.08227857282402	1.87796242264979
545306	O15260	236	2.13963322271915	1.93337653957115
545307	O15260	237	2.12859356045657	1.92271039242337
545308	O15260	238	2.40435041621201	2.12231521253644
545309	O15260	239	2.32876551638592	2.20940342902616
545310	O15260	24	2.03092311667416	1.82834452319714
545311	O15260	240	2.35677640951847	2.25791233569992
545312	O15260	241	2.36190439545737	2.23089839104628
545313	O15260	242	2.16679459489307	2.18460261140043
545314	O15260	243	2.04988129479443	2.05885419798442
545315	O15260	244	2.29226167746192	2.07722767983402
545316	O15260	245	2.11175318848968	1.9488065798425
545317	O15260	246	2.13989422917582	1.97599549864371
545318	O15260	247	2.23820461819293	2.070979661245
545319	O15260	248	2.27099248459313	2.10265818540345
545320	O15260	249	2.22392449210104	2.05718268788094
545321	O15260	25	2.09047930706377	1.88588569385506
545322	O15260	250	2.18587604023794	2.02042156451826
545323	O15260	251	2.15153910512561	1.98724638272367
545324	O15260	252	2.11877462848732	1.95559045695965
545325	O15260	253	2.10786084151822	1.94504592624999
545326	O15260	254	1.95114617367856	1.79363353086726
545327	O15260	255	1.96479484445337	1.80682041352664
545328	O15260	256	1.89902383719637	1.75314568930889
545329	O15260	257	1.78366134283114	1.66313209305148
545330	O15260	258	1.87634355083621	1.72071006740362
545331	O15260	259	1.70060924908537	1.69313423738037
545332	O15260	26	2.12904321817058	1.92314483645161
545333	O15260	260	1.50942695646517	1.4956296430314
545334	O15260	261	1.83725750228694	1.59656217354818
545335	O15260	262	1.73454019885374	1.54980201351837
545336	O15260	263	2.0449458132177	1.87115111935481
545337	O15260	264	1.79899986744328	1.60155805978533
545338	O15260	265	1.78676075851302	1.73194573834607
545339	O15260	266	1.68705341240999	1.62282113395338
545340	O15260	267	1.82410114599892	1.53942578376671
545341	O15260	268	1.46413755602375	1.23762125335945
545342	O15260	269	0.56286476905207	0.377453262044083
545343	O15260	27	1.87275973408402	1.67553242877143
545344	O15260	28	2.13354547045149	1.92749475986252
545345	O15260	29	2.18087863330987	1.97322645599681
545346	O15260	3	0.882704597863887	0.644175369204451
545347	O15260	30	2.29531090243255	2.08378703220703
545348	O15260	31	2.17532247818308	1.96785828741079
545349	O15260	32	1.97577710075576	1.77506431349423
545350	O15260	33	2.15550757074136	1.94871379607889
545351	O15260	34	2.08423590625345	1.87985353180504
545352	O15260	35	1.95655954956752	1.7564969675086
545353	O15260	36	2.11908158006799	1.91352023967429
545354	O15260	37	2.21099627632547	2.00232510091076
545355	O15260	38	2.33224484256696	2.05264925352606
545356	O15260	39	2.28915090952058	2.1711291398335
545357	O15260	4	0.921881351013989	0.68202661899202
545358	O15260	40	2.3918801792382	2.29182840707663
545359	O15260	41	2.27703658438147	2.14890199120042
545360	O15260	42	2.15703146213171	2.17516980374934
545361	O15260	43	2.12937994494782	2.13566309670049
545362	O15260	44	2.05453530749777	1.84754452625237
545363	O15260	45	1.85626978849587	1.70196718626917
545364	O15260	46	1.89825352591981	1.7425304490327
545365	O15260	47	1.994237698906	1.83526710062385
545366	O15260	48	2.06922140541286	1.9077138139621
545367	O15260	49	1.94810412826395	1.79069440979176
545368	O15260	5	0.929786516477498	0.689664321673121
545369	O15260	50	1.91313654585165	1.7569099179712
545370	O15260	51	1.95493814500428	1.79729720491619
545371	O15260	52	1.89014751526391	1.73469869654056
545372	O15260	53	1.88067635850658	1.725547986199
545373	O15260	54	2.0336463857129	1.87334243684206
545374	O15260	55	1.98514293771145	1.82648005090551
545375	O15260	56	1.82642388047832	1.67313108249148
545376	O15260	57	1.86872394258615	1.71399996743298
545377	O15260	58	1.8694295948473	1.71468174470784
545378	O15260	59	1.85497259781217	1.70071388463893
545379	O15260	6	0.995814037103516	0.753457872059845
545380	O15260	60	1.56868110127102	1.32741517855489
545381	O15260	61	1.35720071026935	1.09112156873237
545382	O15260	62	1.51569544404199	1.38646649381577
545383	O15260	63	1.89109177258211	1.69324422243764
545384	O15260	64	1.90815397609326	1.70972914461974
545385	O15260	65	2.00332019458269	1.80167551632595
545386	O15260	66	1.96844739944328	1.76798260475272
545387	O15260	67	1.91961320830647	1.72080066601953
545388	O15260	68	1.93053620942228	1.73135409912514
545389	O15260	69	2.05938206365017	1.85584059227037
545390	O15260	7	0.895201763457827	0.656249706623901
545391	O15260	70	2.19997540103962	1.92485500648033
545392	O15260	71	2.07484540377058	1.964074430682
545393	O15260	72	2.2888303809892	2.19226518806415
545394	O15260	73	2.18834138941291	2.06320770288487
545395	O15260	74	2.134034027475	2.15295046259237
545396	O15260	75	2.15617866607911	2.16155511188718
545397	O15260	76	2.16978325188	1.95889318022587
545398	O15260	77	1.9845138234185	1.82587222201892
545399	O15260	78	2.13691760879959	1.97311958902068
545400	O15260	79	2.00790325219135	1.84847029459215
545401	O15260	8	1.13409653186875	0.820239628523668
545402	O15260	80	2.11258659257273	1.94961178659357
545403	O15260	81	2.03190503454518	1.87166000242069
545404	O15260	82	2.0531411187866	1.89217758656178
545405	O15260	83	2.14850700433206	1.98431686980364
545406	O15260	84	2.13795591889357	1.97412276900789
545407	O15260	85	2.07951228436288	1.91765651207642
545408	O15260	86	1.98166897767217	1.82312362857272
545409	O15260	87	1.79915307554435	1.55008938113187
545410	O15260	88	1.59452393321148	1.32041521533846
545411	O15260	89	1.58193976103358	1.4504695054959
545412	O15260	9	1.0644532362456	0.913068421420089
545413	O15260	90	1.94351436374559	1.74389315153694
545414	O15260	91	1.9068724059957	1.70849093506988
545415	O15260	92	2.02371150512124	1.82137690877502
545416	O15260	93	2.13658624246562	1.9304326506217
545417	O15260	94	1.93716312904566	1.73775680404113
545418	O15260	95	1.97661339715835	1.77587231470631
545419	O15260	96	2.05982134889477	1.85626501477057
545420	O15260	97	2.12479763280165	1.91904289590339
545421	O15260	98	2.2424095485896	1.96585344022707
545422	O15260	99	2.17828630169933	2.06401551693666
545423	O15263	1	1.37266010333797	1.07901823602097
545424	O15263	10	1.22577140228611	1.16208303190244
545425	O15263	11	1.15709437125593	1.08293886520221
545426	O15263	12	1.2390562832841	0.946321463058844
545427	O15263	13	1.12647478714002	0.883529119054477
545428	O15263	14	1.02841573874135	0.788787793231771
545429	O15263	15	1.04307555716795	0.802951612448227
545430	O15263	16	1.3342335442582	1.11417078548829
545431	O15263	17	1.31207627417039	1.09276318283446
545432	O15263	18	1.61584194638624	1.31942917118766
545433	O15263	19	1.5366805910349	1.40306193768332
545434	O15263	2	1.1014601060786	0.816993999369144
545435	O15263	20	1.57717167036996	1.46362877686457
545436	O15263	21	1.62985435483464	1.48256056859126
545437	O15263	22	1.43310957185889	1.4346851244077
545438	O15263	23	1.50613737998169	1.49245136583486
545439	O15263	24	1.51662858673625	1.28678139296312
545440	O15263	25	1.33680660935917	1.15902357718434
545441	O15263	26	1.35126897678513	1.17299662594267
545442	O15263	27	1.31824928264407	1.14109411768595
545443	O15263	28	2.1434426483396	1.74222468024893
545444	O15263	29	2.05220458071739	1.81418933706163
545445	O15263	3	0.965671049897119	0.685799220050634
545446	O15263	30	2.12258812549054	1.90363726222079
545447	O15263	31	2.29508187115343	2.03832643658079
545448	O15263	32	2.05049668180378	1.94422921478694
545449	O15263	33	1.97559854372835	1.85907442551615
545450	O15263	34	2.04510689062348	1.71042481123947
545451	O15263	35	1.90702179193471	1.57022550300514
545452	O15263	36	1.79513458874855	1.43015545246283
545453	O15263	37	2.00284716797903	1.66253840667348
545454	O15263	38	2.38898245114034	2.05705494930582
545455	O15263	39	1.99162071643126	1.64116909138246
545456	O15263	4	1.02840991935366	0.746415387247811
545457	O15263	40	1.99560130941355	1.78722769566334
545458	O15263	41	1.92404138021382	1.62872322720171
545459	O15263	42	1.81347493580888	1.68201346209924
545460	O15263	43	2.27807175178053	2.15233687585591
545461	O15263	44	2.02631272680182	1.87712741637311
545462	O15263	45	1.84123237361225	1.84052174852284
545463	O15263	46	1.72488803960682	1.7153230508434
545464	O15263	47	1.84989873561716	1.62029792331547
545465	O15263	48	2.05337556395925	1.8008320067474
545466	O15263	49	2.0499901347448	1.81900685191753
545467	O15263	5	0.951043321999135	0.67166640561423
545468	O15263	50	2.15433804023017	1.88785582740602
545469	O15263	51	2.20928925574616	2.08316051795544
545470	O15263	52	1.93161619998868	1.80209148253899
545471	O15263	53	2.21586641281587	2.0322549352981
545472	O15263	54	1.92869871747523	1.77624898250191
545473	O15263	55	1.94022675162943	1.75541854730659
545474	O15263	56	1.89609799217955	1.85499552741991
545475	O15263	57	1.82857306381528	1.77696448322937
545476	O15263	58	1.61262648908822	1.41752442857766
545477	O15263	59	1.77048107353401	1.59148390473601
545478	O15263	6	1.31314200743799	0.954691772344342
545479	O15263	60	1.97946892500199	1.76143244603002
545480	O15263	61	1.92826891951715	1.85417742812265
545481	O15263	62	1.57693239141896	1.50193724482916
545482	O15263	63	0.787970816129966	0.69054827915866
545483	O15263	64	0.486162593069736	0.612409558387428
545484	O15263	7	1.22463688254807	1.02929690570748
545485	O15263	8	1.28629242058206	1.11031212686062
545486	O15263	9	1.22559653277124	1.01970138852324
545487	O15264	1	0.841942898606032	0.497005378588689
545488	O15264	10	2.45323364650292	2.03609477211432
545489	O15264	100	2.03488481679727	1.95636574992708
545490	O15264	101	1.53169880640284	1.43823606701884
545491	O15264	102	1.95233054908455	1.98684887687992
545492	O15264	103	1.90124777765427	1.92470368690426
545493	O15264	104	2.51375102732998	2.24563116081073
545494	O15264	105	2.55455077186162	2.30649622183318
545495	O15264	106	2.47746146866895	2.20004672171499
545496	O15264	107	2.40726898413298	2.2744418148851
545497	O15264	108	2.23434335800552	2.09457619232782
545498	O15264	109	2.2261394828199	1.97415138093802
545499	O15264	11	2.47001913805518	2.07375807661289
545500	O15264	110	2.33033352115375	2.04285169520479
545501	O15264	111	1.95348458358278	1.82096572704433
545502	O15264	112	2.76028980060854	2.37288283296332
545503	O15264	113	3.0005129973048	2.57300990513013
545504	O15264	114	2.50324412813251	2.44443043472409
545505	O15264	115	2.17980473730414	2.27414695866014
545506	O15264	116	2.1345209194885	2.21760452093231
545507	O15264	117	1.75735857531909	1.62928628905328
545508	O15264	118	1.61695009477203	1.6537441610478
545509	O15264	119	1.51411657210023	1.57583563218413
545510	O15264	12	2.42244672971542	1.99582679891478
545511	O15264	120	1.5104692093851	1.54034324337245
545512	O15264	121	1.5239100010585	1.69554197068306
545513	O15264	122	1.56757896764763	1.7249426954451
545514	O15264	123	1.59739112090208	1.53793996560133
545515	O15264	124	2.22556442627684	2.01640035315638
545516	O15264	125	2.13174571887117	1.92575590094379
545517	O15264	126	2.25304013360769	2.04294644944173
545518	O15264	127	2.19214235242567	1.98410907927484
545519	O15264	128	2.26179426521875	2.05140439441267
545520	O15264	129	2.28177644754464	2.07071050106271
545521	O15264	13	2.37224499651912	2.08953627782532
545522	O15264	130	2.39843996383707	2.1834268325913
545523	O15264	131	2.42664410290683	2.1438546162879
545524	O15264	132	2.45389805446527	2.33030224208621
545525	O15264	133	2.70157588320021	2.59104588954359
545526	O15264	134	2.46646123043903	2.3319176578223
545527	O15264	135	2.49904433254102	2.50561103604918
545528	O15264	136	2.22403898633715	2.22711945109901
545529	O15264	137	2.67113110660092	2.44327846878707
545530	O15264	138	2.37428395946442	2.2024549041693
545531	O15264	139	2.26910258229601	2.10083222592058
545532	O15264	14	2.39243116740111	2.09624872204977
545533	O15264	140	2.30747280477935	2.1379042331402
545534	O15264	141	2.36514792868851	2.19362798118155
545535	O15264	142	2.50374340351917	2.32753422698866
545536	O15264	143	2.18439813130452	2.01899365904616
545537	O15264	144	2.30942853029026	2.13979378877911
545538	O15264	145	1.91425150444152	1.61761615322925
545539	O15264	146	1.88388112709947	1.74838910740032
545540	O15264	147	1.84778387287504	1.73495889702345
545541	O15264	148	2.13593248661691	1.9813898812275
545542	O15264	149	2.04349967951383	2.03429712925592
545543	O15264	15	2.04234966461753	1.76461146312696
545544	O15264	150	1.97401854579925	1.95437606582191
545545	O15264	151	2.08041118579958	1.84136280421115
545546	O15264	152	1.92633252822421	1.73847731065984
545547	O15264	153	2.91044245817891	2.75643956006149
545548	O15264	154	2.61486815903669	2.61307839023678
545549	O15264	155	2.71639443088911	2.69837888048387
545550	O15264	156	2.62445131577344	2.28517324942165
545551	O15264	157	2.5528080184621	2.23739965814523
545552	O15264	158	2.60257717712151	2.25351650008281
545553	O15264	159	2.3281474292229	2.14073704411761
545554	O15264	16	2.05169829158447	1.91585647972851
545555	O15264	160	2.19214573825277	2.03078255630358
545556	O15264	161	2.25400228370782	2.05857782128781
545557	O15264	162	2.35667771408234	2.29999202914727
545558	O15264	163	2.11939707549007	2.0579487768473
545559	O15264	164	2.58642401172135	2.22637055473587
545560	O15264	165	2.46170598033932	2.12731795600772
545561	O15264	166	2.59444550996196	2.22359795552663
545562	O15264	167	2.18674354359199	2.09807417029164
545563	O15264	168	2.33260097603229	2.2604424051963
545564	O15264	169	2.29095529947332	2.18823733467515
545565	O15264	17	2.28480758542825	2.02443377435437
545566	O15264	170	2.25763958417582	2.2982615112064
545567	O15264	171	2.16693878258613	2.19783872456751
545568	O15264	172	2.18507816543928	2.19249063272912
545569	O15264	173	2.12360905942398	2.27531395827756
545570	O15264	174	1.57263392898852	1.73018973032226
545571	O15264	175	1.57848515630762	1.48792143614856
545572	O15264	176	1.85305790579181	1.88222662061209
545573	O15264	177	1.74907660129133	1.80320914388506
545574	O15264	178	1.96741054464962	1.98218756208903
545575	O15264	179	1.67600825556147	1.61751046860733
545576	O15264	18	2.07433748890757	1.84253043950404
545577	O15264	180	1.76205885721463	1.70064964058172
545578	O15264	181	1.88347290439523	1.7511336752663
545579	O15264	182	1.88213097924429	1.90995293512846
545580	O15264	183	2.04187259595408	2.08573559784104
545581	O15264	184	1.83787929409859	1.85667575954543
545582	O15264	185	1.98505592534941	2.1410855179489
545583	O15264	186	1.81876926675824	1.96763424059233
545584	O15264	187	1.92505436845715	1.85451707912307
545585	O15264	188	1.84535750396053	1.82349675057622
545586	O15264	189	1.76138438732217	1.74236477414261
545587	O15264	19	2.41986891036188	2.14440274575726
545588	O15264	190	1.78569347866685	1.76585139349239
545589	O15264	191	2.50082191318884	2.15433450016029
545590	O15264	192	2.7129984039478	2.29251012863397
545591	O15264	193	2.61144731527222	2.35451069438327
545592	O15264	194	2.6616186374565	2.42443025579462
545593	O15264	195	2.57607209187504	2.30980965499983
545594	O15264	196	1.75894592155576	1.61780715948432
545595	O15264	197	2.06974031197966	1.9395318875603
545596	O15264	198	1.9421139427175	1.78425518872051
545597	O15264	199	1.73094602451347	1.72244460059702
545598	O15264	2	0.808939369622987	0.390164290707674
545599	O15264	20	2.29773788325569	2.16861658115709
545600	O15264	200	2.0440471882025	2.012161573471
545601	O15264	201	1.73775455534834	1.50042580194173
545602	O15264	202	2.21256369559805	2.00383948823584
545603	O15264	203	2.26642574748435	2.05587917545055
545604	O15264	204	2.51253551250138	2.29366208091818
545605	O15264	205	2.54299594548737	2.32309191787207
545606	O15264	206	2.3907665847752	2.17601307406791
545607	O15264	207	2.72479016052803	2.43191322229236
545608	O15264	208	2.72338302667224	2.59066947971616
545609	O15264	209	2.5628835178365	2.45704603139055
545610	O15264	21	2.01684431647323	1.88443599724699
545611	O15264	210	2.69330945254252	2.55109071399178
545612	O15264	211	2.63737496264692	2.63926139786832
545613	O15264	212	2.63741918332019	2.62651337313461
545614	O15264	213	2.52228812629578	2.29947143084623
545615	O15264	214	2.31894899916988	2.14899214282026
545616	O15264	215	2.59403282333462	2.41476880126579
545617	O15264	216	2.37500457605144	2.20315113946812
545618	O15264	217	2.2188088579575	2.05224013572387
545619	O15264	218	2.10284831299471	1.94020299124505
545620	O15264	219	1.71712813608776	1.48411055007576
545621	O15264	22	2.20696360009275	1.85231657820053
545622	O15264	220	1.90492894865376	1.59873522524587
545623	O15264	221	1.80837121191749	1.66556019823506
545624	O15264	222	2.05700535831404	1.92722780737316
545625	O15264	223	2.18018237249472	2.01426882888886
545626	O15264	224	1.85907867607901	1.84624202152593
545627	O15264	225	1.98915962971734	1.95913107657168
545628	O15264	226	1.77115127379525	1.53269257829187
545629	O15264	227	1.83587024284235	1.64120192867987
545630	O15264	228	2.46182627139006	2.13931091349222
545631	O15264	229	2.306244559845	2.14910892446179
545632	O15264	23	1.9529324146649	1.7101879804785
545633	O15264	230	2.61003455481002	2.46406624327572
545634	O15264	231	2.71122051792479	2.52986025731743
545635	O15264	232	2.59618153302258	2.56092618329094
545636	O15264	233	2.16709549774961	2.13356706388609
545637	O15264	234	2.34439440896539	2.08906103596564
545638	O15264	235	2.4503658215983	2.23742709782054
545639	O15264	236	2.29248823492405	2.08489112971287
545640	O15264	237	2.24395451944136	2.0379995003628
545641	O15264	238	1.85318227847655	1.70885513048929
545642	O15264	239	1.95959815742461	1.83311627449938
545643	O15264	24	1.89403856705535	1.62131831224777
545644	O15264	240	1.98584072209636	1.82650251948664
545645	O15264	241	1.5861082767614	1.58250728246788
545646	O15264	242	1.8279517812753	1.80337752252607
545647	O15264	243	1.6724124783134	1.43729450389842
545648	O15264	244	2.07191437168986	1.83323226842711
545649	O15264	245	2.35565781172908	2.12882128596888
545650	O15264	246	2.43641255413157	2.17487534770564
545651	O15264	247	2.33326892071715	2.21743415872631
545652	O15264	248	2.06542949714992	1.9458660451174
545653	O15264	249	2.32965106247808	1.98534173667227
545654	O15264	25	2.16706737686577	1.85591901588533
545655	O15264	250	1.97459432812508	1.71959476737544
545656	O15264	251	1.63125150472935	1.35590014892362
545657	O15264	252	1.56914392723558	1.43810660499027
545658	O15264	253	2.07785620751891	1.83515416292671
545659	O15264	254	1.95251307427557	1.71405187996384
545660	O15264	255	2.31409101125992	2.06339621582627
545661	O15264	256	2.35237183240355	2.03355974788228
545662	O15264	257	2.22094941702924	2.06669965118649
545663	O15264	258	2.59996268831265	2.45433514756296
545664	O15264	259	2.52146887741385	2.34652865974828
545665	O15264	26	1.89890584036445	1.59683043693547
545666	O15264	260	2.22584059189975	2.20311533012259
545667	O15264	261	2.19129158754727	2.15694450497481
545668	O15264	262	2.008816859093	1.69910819982287
545669	O15264	263	1.79273546848016	1.65045347338235
545670	O15264	264	1.64080053845717	1.52510483054471
545671	O15264	265	1.55747901253135	1.41263396825543
545672	O15264	266	1.61582423249899	1.61121783076142
545673	O15264	267	1.60321637328253	1.58624579567127
545674	O15264	268	1.7547505154375	1.51684672197687
545675	O15264	269	1.59629805658772	1.40973541001931
545676	O15264	27	2.13174747107532	1.7549720225475
545677	O15264	270	2.47600600165135	2.21312919345646
545678	O15264	271	2.1092981791462	2.0010412266263
545679	O15264	272	2.00667556756643	1.88909999163294
545680	O15264	273	2.28399425943054	1.94122968251523
545681	O15264	274	1.9196954937744	1.73458242219238
545682	O15264	275	1.81287602146179	1.65282280401262
545683	O15264	276	1.65842825409115	1.47163218026012
545684	O15264	277	1.78362908629634	1.73480966717415
545685	O15264	278	1.6383525963497	1.58165770197334
545686	O15264	279	2.12950739184198	1.88505778490748
545687	O15264	28	1.90918027807164	1.70005093387355
545688	O15264	280	2.04958367130608	1.80783819760872
545689	O15264	281	2.5592386077278	2.23342740806193
545690	O15264	282	2.13589072608331	1.98451882968599
545691	O15264	283	2.4295603440103	2.28969818354853
545692	O15264	284	2.63622483372466	2.4574019715383
545693	O15264	285	2.54721902611943	2.51362027021753
545694	O15264	286	2.22010618353046	2.18478419005307
545695	O15264	287	2.34658354287209	2.09117610287798
545696	O15264	288	2.42570938561305	2.21360488586302
545697	O15264	289	2.42067322398414	2.20873911735342
545698	O15264	29	2.06381705968757	1.8709014781045
545699	O15264	290	1.47950085644898	1.25452313420475
545700	O15264	291	1.96403864124434	1.6558450048782
545701	O15264	292	1.88559256502743	1.74016884980706
545702	O15264	293	1.71327467860444	1.59512688600559
545703	O15264	294	1.74533176098426	1.59413092073971
545704	O15264	295	1.74053037518473	1.73170467505801
545705	O15264	296	1.92314170765482	1.89534679999138
545706	O15264	297	1.73372679348536	1.49653431507511
545707	O15264	298	1.6332225852546	1.4454106369199
545708	O15264	299	2.40066768138567	2.05756887921311
545709	O15264	3	2.43869990226501	1.91257749172975
545710	O15264	30	2.0090270357155	1.78599678504645
545711	O15264	300	2.27589332694936	1.87019403241506
545712	O15264	301	2.29374544738615	2.04755792794909
545713	O15264	302	2.58691058147658	2.35224986664381
545714	O15264	303	2.52052948665534	2.25614627416865
545715	O15264	304	2.10125662589269	1.99327175068957
545716	O15264	305	1.91597673099539	1.64086579384351
545717	O15264	306	1.82368596543831	1.87529418033508
545718	O15264	307	1.89844377963753	1.91555421349295
545719	O15264	308	1.97996195676634	2.13652700104497
545720	O15264	309	1.4537297797316	1.4673845005088
545721	O15264	31	2.27587664391268	2.18603051376373
545722	O15264	310	1.49554417291036	1.52922988063123
545723	O15264	311	1.58225449027353	1.58103801684686
545724	O15264	312	1.5846012306988	1.72551804821704
545725	O15264	313	1.51745872014186	1.64785648313809
545726	O15264	314	1.77208291480599	1.80399133146989
545727	O15264	315	1.74549922603162	1.79975280527474
545728	O15264	316	1.76799527408054	1.78951929300492
545729	O15264	317	1.52188072014104	1.46859767279731
545730	O15264	318	1.29968076384047	1.25391561335007
545731	O15264	319	1.32048815246446	1.27401900632947
545732	O15264	32	2.31063783834414	2.20682485127109
545733	O15264	320	1.45421852841588	1.40322475865225
545734	O15264	321	1.21348799907856	1.17063908820302
545735	O15264	322	1.5178842626089	1.39791433249091
545736	O15264	323	1.55219656781515	1.59118150012284
545737	O15264	324	1.65472784037241	1.71168946922686
545738	O15264	325	1.68911117127756	1.71294104636612
545739	O15264	326	1.51077619648063	1.68285253427587
545740	O15264	327	1.42524021637823	1.58741982293685
545741	O15264	328	1.48103848969754	1.4255240006976
545742	O15264	329	1.47619340031217	1.46682291785045
545743	O15264	33	2.21719872327206	1.9007409273787
545744	O15264	330	1.23202394716967	1.23091467588919
545745	O15264	331	1.24096744840567	1.23955558336721
545746	O15264	332	1.26852774226901	1.26618340429058
545747	O15264	333	1.35862669792097	1.35323395855461
545748	O15264	334	1.37046061791756	1.3646674905791
545749	O15264	335	1.77233999497323	1.58250398844107
545750	O15264	336	1.76605708679305	1.57643365571061
545751	O15264	337	1.77482185197007	1.58490187447222
545752	O15264	338	1.9645723595832	1.76823237747394
545753	O15264	339	2.14635469682316	1.87704220596615
545754	O15264	34	2.39605841512488	2.11952917181644
545755	O15264	340	1.71574170723788	1.62111432677303
545756	O15264	341	1.74462611964317	1.6704671981332
545757	O15264	342	1.97157194372132	1.85776612332302
545758	O15264	343	1.95982799444375	1.98863220834145
545759	O15264	344	1.68071645089364	1.70617335482174
545760	O15264	345	2.06026803216427	1.85707699510725
545761	O15264	346	1.78816028238116	1.64015579690635
545762	O15264	347	1.60022817237015	1.45858216797704
545763	O15264	348	1.61776659015148	1.475527192231
545764	O15264	349	0.839162570247992	0.77241312240825
545765	O15264	35	2.45125286202149	2.19164829075177
545766	O15264	350	0.374571219408145	0.53699886613818
545767	O15264	351	0.867796906386524	0.89204105363044
545768	O15264	352	0.205380442739655	0.208663211583099
545769	O15264	353	0.267217339010729	0.26840792288872
545770	O15264	354	0.28963662043752	0.290068672009301
545771	O15264	355	0.306877083053111	0.306725822090517
545772	O15264	356	0.282053015854738	0.282741650541921
545773	O15264	357	0.287101772634125	0.287619588058618
545774	O15264	358	0.302791370436783	0.30277834517204
545775	O15264	359	0.298488561174831	0.298621116839759
545776	O15264	36	2.44828920465255	2.15681647485026
545777	O15264	360	0.271419492445873	0.272467900975978
545778	O15264	361	0.298952159339604	0.299069029658584
545779	O15264	362	0.248015478089331	0.249855736306609
545780	O15264	363	0.200312848522606	0.20376707397321
545781	O15264	364	0.225839902774746	0.228430447763697
545782	O15264	365	0.260775871612975	0.262184395621499
545783	O15264	37	2.65269671788848	2.25829551115363
545784	O15264	38	2.16548549156669	1.94768433577102
545785	O15264	39	2.6398423651555	2.42743758607879
545786	O15264	4	2.47506762346434	1.96916048216884
545787	O15264	40	2.35218941367614	2.11754863254432
545788	O15264	41	2.28570133807946	2.19552279995622
545789	O15264	42	2.36848060881012	2.26271057372809
545790	O15264	43	2.13355242317621	1.81992471000093
545791	O15264	44	2.17089509306072	1.90198400890323
545792	O15264	45	1.96393348391467	1.78884588644157
545793	O15264	46	2.09772493852539	1.93955638291627
545794	O15264	47	2.15589861138528	1.96379338134377
545795	O15264	48	2.14453727037984	2.09502912949441
545796	O15264	49	1.8891115251679	1.83545469076734
545797	O15264	5	2.47090112345527	1.93316652051594
545798	O15264	50	2.28814446240022	1.90607748965912
545799	O15264	51	2.42759977423387	2.20093026322479
545800	O15264	52	2.65923265009865	2.44617182155826
545801	O15264	53	2.58064175870924	2.3382715378671
545802	O15264	54	2.65684614982906	2.55411032565213
545803	O15264	55	2.32267025055739	2.21845015974129
545804	O15264	56	2.55480045819986	2.22692027022799
545805	O15264	57	1.75047692593305	1.70522989458183
545806	O15264	58	2.07187943861577	2.03720383049433
545807	O15264	59	2.13305619491927	2.06434230626278
545808	O15264	6	2.54942201148033	2.1512434290216
545809	O15264	60	2.16125049379088	2.2337953717025
545810	O15264	61	1.89069384831878	1.95960197047327
545811	O15264	62	1.92808879674404	1.77992548007048
545812	O15264	63	2.11183877305687	1.90652248525879
545813	O15264	64	2.18157460562884	1.97389888083992
545814	O15264	65	2.26192599204224	2.05153166440057
545815	O15264	66	2.36610677520442	2.15218760266651
545816	O15264	67	2.29768515696338	2.08608095638603
545817	O15264	68	2.49370096858493	2.27546478356471
545818	O15264	69	2.59912889115631	2.31050356699529
545819	O15264	7	2.36652086665263	1.96173979872447
545820	O15264	70	2.46027239792177	2.33646091647863
545821	O15264	71	2.65648617627974	2.54748174442529
545822	O15264	72	2.71688834927949	2.57387184408408
545823	O15264	73	2.51715720584688	2.52311107974202
545824	O15264	74	1.98136435890832	1.99265545902901
545825	O15264	75	2.53567219844741	2.31240266729262
545826	O15264	76	2.45265894339691	2.2781781547041
545827	O15264	77	2.28667178892742	2.11780699731696
545828	O15264	78	2.18002962107118	2.01477295266428
545829	O15264	79	2.03069576607658	1.70298598374998
545830	O15264	8	2.64764825809174	2.0175493259226
545831	O15264	80	1.90788228198323	1.51750566335304
545832	O15264	81	2.17294275976625	1.93371388699246
545833	O15264	82	2.12579770664718	1.90960966812996
545834	O15264	83	2.29426760752938	2.04041114017536
545835	O15264	84	2.25660854338739	2.14623892040502
545836	O15264	85	2.11282391487164	1.99452834110602
545837	O15264	86	2.02303332773678	1.69196950112703
545838	O15264	87	2.09859405978146	1.81095379510687
545839	O15264	88	1.83912276897832	1.5602614367263
545840	O15264	89	2.49553589105943	2.16000326803579
545841	O15264	9	2.63750349580383	2.05401426657396
545842	O15264	90	2.46217125843764	2.09579906122501
545843	O15264	91	2.43402651047755	2.21081925096801
545844	O15264	92	1.96631099834221	1.8850997234407
545845	O15264	93	2.06250029986457	1.99948029528778
545846	O15264	94	1.85761682628623	1.76956040327341
545847	O15264	95	1.71437986009273	1.77338239636476
545848	O15264	96	1.7393739393113	1.78474007851147
545849	O15264	97	1.77708104003152	1.80882035049697
545850	O15264	98	1.68189391128792	1.73829950803604
545851	O15264	99	1.65996074762343	1.68513999870908
545852	O15265	1	0.344622274728058	0.267567885512554
545853	O15265	10	0.139099102820746	0.0689983693714001
545854	O15265	100	2.17742277266832	2.05407014845218
545855	O15265	101	2.25158031372374	1.90991242784514
545856	O15265	102	2.02525998652896	1.7372294839702
545857	O15265	103	1.55263937705691	1.32518709152703
545858	O15265	104	1.50793426928563	1.2819945330588
545859	O15265	105	1.37537689424913	1.15392209442493
545860	O15265	106	1.48135038458388	1.25631008554182
545861	O15265	107	1.46999379384372	1.24533773285107
545862	O15265	108	1.50547787173856	1.27962124508429
545863	O15265	109	1.46270275587068	1.23829337931644
545864	O15265	11	0.134444742334519	0.0645014841729107
545865	O15265	110	1.39170437457303	1.16969715198964
545866	O15265	111	1.5106423726566	1.28461101066103
545867	O15265	112	1.47167978401504	1.2469666793559
545868	O15265	113	1.51851091783899	1.29221333206889
545869	O15265	114	1.77164859993327	1.46996427396605
545870	O15265	115	1.63947792743394	1.50238123662136
545871	O15265	116	1.69247635779135	1.57503225403744
545872	O15265	117	1.73092627595884	1.58021282982699
545873	O15265	118	1.68659556320962	1.67959468951394
545874	O15265	119	1.50117292695417	1.48765487974313
545875	O15265	12	0.36388801521607	0.41507869979665
545876	O15265	120	1.69012227481687	1.45440510845954
545877	O15265	121	1.58464346490433	1.39847513892717
545878	O15265	122	1.54166878789635	1.35695446395605
545879	O15265	123	1.64920315817003	1.4608505243157
545880	O15265	124	1.68683563301322	1.49720974479414
545881	O15265	125	1.61380590591031	1.4266509000655
545882	O15265	126	1.72492081224633	1.53400635289573
545883	O15265	127	1.53532659659689	1.35082685388697
545884	O15265	128	1.73632618746296	1.54502583949258
545885	O15265	129	1.64392304093524	1.4557490541761
545886	O15265	13	0.712187448983073	0.424696165876374
545887	O15265	130	1.72689237550114	1.53591121042549
545888	O15265	131	1.7857631838964	1.59279018825266
545889	O15265	132	2.41169563500869	2.06822371387057
545890	O15265	133	2.57165268667778	2.15594669188636
545891	O15265	134	2.40036466296622	2.15056979689121
545892	O15265	135	2.5316530378942	2.29886190269564
545893	O15265	136	2.59678826694554	2.32982492053835
545894	O15265	137	2.12391004625486	1.79304645888119
545895	O15265	138	1.62974464060579	1.31560060894226
545896	O15265	139	2.16736528345485	1.7682093361842
545897	O15265	14	0.675626023892584	0.464325955184238
545898	O15265	140	2.15823667551286	1.91950536730377
545899	O15265	141	2.15377047992719	1.93663601267199
545900	O15265	142	2.13430420002546	1.88585992274539
545901	O15265	143	2.18008193028157	2.07230150305532
545902	O15265	144	2.09612799288747	1.97839730770886
545903	O15265	145	2.23781983039523	1.89948893317323
545904	O15265	146	2.05233742805209	1.76626220682716
545905	O15265	147	2.04090941821196	1.75522085142499
545906	O15265	148	2.54210125023799	2.1835474062796
545907	O15265	149	2.47335824307699	2.13857597695152
545908	O15265	15	1.73074158524706	1.40016224232808
545909	O15265	150	2.64170450770495	2.26925799584254
545910	O15265	151	2.25470744197044	2.09122755197437
545911	O15265	152	2.06398304954011	1.87498768380584
545912	O15265	153	2.52628793355206	2.46386366902195
545913	O15265	154	2.09103656749293	2.03054781617583
545914	O15265	155	2.41917330922004	2.06477860010736
545915	O15265	156	2.50070368288454	2.1649962131753
545916	O15265	157	2.55879138193839	2.18915014662814
545917	O15265	158	2.2028788981391	2.01366612567756
545918	O15265	159	2.48301416827183	2.427555819598
545919	O15265	16	1.79442130248972	1.46168742473712
545920	O15265	160	2.46683165753296	2.55413351711466
545921	O15265	161	2.23203566341901	2.31449084401588
545922	O15265	162	2.78250719320931	2.47120394439024
545923	O15265	163	2.53957308558273	2.39660503377327
545924	O15265	164	2.48417546770557	2.36452746681708
545925	O15265	165	2.78546961650746	2.62365922102219
545926	O15265	166	2.47684012212365	2.46768456446412
545927	O15265	167	2.49189039262144	2.46943487597733
545928	O15265	168	2.53443958450969	2.29473824074622
545929	O15265	169	2.44784391005252	2.25705251606373
545930	O15265	17	1.86009057138553	1.52513484445613
545931	O15265	170	2.44693533057907	2.25617467740084
545932	O15265	171	1.80341724925024	1.48339719141741
545933	O15265	172	1.80733090494645	1.48717843277686
545934	O15265	173	1.75774480069889	1.43927002110538
545935	O15265	174	1.77740645131336	1.45826644089016
545936	O15265	175	1.77134378092628	1.45240889444363
545937	O15265	176	1.73512568460832	1.41741619851222
545938	O15265	177	1.6754122357286	1.35972309003629
545939	O15265	178	1.66927735344134	1.35379577490166
545940	O15265	179	1.67502634796206	1.35935025836785
545941	O15265	18	1.88264258566275	1.54692383555372
545942	O15265	180	1.65277551863646	1.33785226195255
545943	O15265	181	1.74580058674806	1.42772992680413
545944	O15265	182	1.74132939329032	1.42341001137445
545945	O15265	183	1.70329933237584	1.38666665672239
545946	O15265	184	1.7766234107132	1.45750989362764
545947	O15265	185	1.68382010994621	1.36784649286077
545948	O15265	186	1.69696948730382	1.38055097515941
545949	O15265	187	1.80417733934952	1.48413156468461
545950	O15265	188	1.71482252370153	1.39779997324681
545951	O15265	189	1.7318881599856	1.41428821205764
545952	O15265	19	1.88286013906883	1.54713402827397
545953	O15265	190	1.77618560163419	1.45708689734855
545954	O15265	191	1.75659050819505	1.43815478284856
545955	O15265	192	1.67037465144685	1.35485594700778
545956	O15265	193	1.70888263285752	1.39206105222938
545957	O15265	194	1.67629887386661	1.36057972972525
545958	O15265	195	1.68381346675726	1.36784007443698
545959	O15265	196	1.65953061593287	1.34437880778768
545960	O15265	197	1.6369149408894	1.32252830981749
545961	O15265	198	1.6792847604123	1.36346459200686
545962	O15265	199	1.70204900509906	1.38545863292603
545963	O15265	2	0.125382151842601	0.0557455166960311
545964	O15265	20	1.84675523958137	1.51225069927989
545965	O15265	200	1.61927831970574	1.30548840476784
545966	O15265	201	1.7150039043934	1.39797521711778
545967	O15265	202	1.66877871989842	1.35331401208908
545968	O15265	203	1.69930496050088	1.38280743012941
545969	O15265	204	1.60187851810183	1.28867730676183
545970	O15265	205	1.61065820220764	1.2971599396863
545971	O15265	206	1.69042392087643	1.37422687094141
545972	O15265	207	1.72222987365702	1.40495670347288
545973	O15265	208	1.72244216531455	1.40516181247021
545974	O15265	209	1.69983785380415	1.38332229356015
545975	O15265	21	1.77352048178411	1.44149376085022
545976	O15265	210	1.68453406914184	1.36853629601389
545977	O15265	211	1.59396055992183	1.28102724419206
545978	O15265	212	1.59203160711041	1.2791635554271
545979	O15265	213	1.70248929529274	1.38588402637393
545980	O15265	214	1.62946293220141	1.31532843183915
545981	O15265	215	1.75213969130045	1.43385455456291
545982	O15265	216	1.78044542494417	1.46120259411238
545983	O15265	217	1.78645624109992	1.4670100407598
545984	O15265	218	1.76651183572935	1.44774043292238
545985	O15265	219	1.77092111050167	1.45200052461884
545986	O15265	22	1.76759361482657	1.43576742307006
545987	O15265	220	1.70010573027324	1.38358110671665
545988	O15265	221	1.70698729191546	1.39022983811228
545989	O15265	222	1.68631837047013	1.37026022742327
545990	O15265	223	1.74570217959785	1.42763484915415
545991	O15265	224	1.68801144315483	1.37189601681224
545992	O15265	225	1.76576421574839	1.44701810786045
545993	O15265	226	1.74495977977259	1.42691756762955
545994	O15265	227	1.83833245704512	1.51713108065946
545995	O15265	228	1.79543729934371	1.4756872345446
545996	O15265	229	1.66568738467965	1.35032726887698
545997	O15265	23	1.84097320728034	1.50666429583121
545998	O15265	230	1.64445632797339	1.32981454216981
545999	O15265	231	1.65289691851442	1.33796955439603
546000	O15265	232	1.54250150819963	1.23130925421199
546001	O15265	233	1.64115754006957	1.32662736521144
546002	O15265	234	1.61490761110666	1.30126557439957
546003	O15265	235	1.61998904217278	1.3061750807036
546004	O15265	236	1.66429129014094	1.34897840969742
546005	O15265	237	1.66621964806688	1.35084152370422
546006	O15265	238	1.54449961552008	1.23323975771744
546007	O15265	239	1.60464013187291	1.29134548429725
546008	O15265	24	2.09077928813969	1.6811963576427
546009	O15265	240	1.66307435310579	1.34780264641973
546010	O15265	241	1.6355627209693	1.32122184080595
546011	O15265	242	1.66969358128639	1.35419792012465
546012	O15265	243	1.66886891246169	1.35340115308384
546013	O15265	244	1.65248154230824	1.33756823199763
546014	O15265	245	1.72403175712426	1.40669762214845
546015	O15265	246	1.6616020153311	1.34638012361219
546016	O15265	247	1.63967104589102	1.32519116496675
546017	O15265	248	1.60749753761236	1.29410621278268
546018	O15265	249	1.69656317700643	1.38015841193451
546019	O15265	25	2.02289949536158	1.7757289871596
546020	O15265	250	1.65461359853091	1.33962815238808
546021	O15265	251	1.70466189201731	1.38798311562194
546022	O15265	252	1.64109589810971	1.32656780884108
546023	O15265	253	1.62432989722186	1.31036906758467
546024	O15265	254	1.79050182448263	1.47091874617417
546025	O15265	255	1.71219391408543	1.39526029981364
546026	O15265	256	2.02043054383376	1.62624597565352
546027	O15265	257	1.88933110520881	1.65969792813571
546028	O15265	258	1.92994902268635	1.72038731402713
546029	O15265	259	2.06384517451941	1.81778480268631
546030	O15265	26	2.08421473024616	1.85641541895487
546031	O15265	260	2.04449803867142	1.94130494678524
546032	O15265	261	1.73855786467644	1.63292518071475
546033	O15265	262	1.8175145176255	1.49340419920522
546034	O15265	263	1.77162184438054	1.49504433340858
546035	O15265	264	1.80092968319493	1.52336057297665
546036	O15265	265	1.67066722614393	1.39750540624324
546037	O15265	266	1.86790210919202	1.58806705887615
546038	O15265	267	1.77342151835469	1.49678311734687
546039	O15265	268	1.71847873395477	1.44369926304231
546040	O15265	269	1.73032486525567	1.45514459321474
546041	O15265	27	2.03327061730657	1.77522651466046
546042	O15265	270	1.71008382801856	1.43558838973137
546043	O15265	271	1.85780947619857	1.5783158992794
546044	O15265	272	1.74619087873109	1.47047379716613
546045	O15265	273	1.71843639763739	1.44365835912876
546046	O15265	274	1.64969276749321	1.37724059587201
546047	O15265	275	1.64963889394826	1.37718854508058
546048	O15265	276	1.68171374612198	1.40817817908305
546049	O15265	277	1.63653311923898	1.36452619018149
546050	O15265	278	1.62388978608367	1.35231063062311
546051	O15265	279	1.6861285729051	1.41244363494399
546052	O15265	28	1.90853107221108	1.79692008847532
546053	O15265	280	1.65689839338553	1.38420242715193
546054	O15265	281	1.62830347118757	1.35657498343232
546055	O15265	282	1.63213594205639	1.36027778676581
546056	O15265	283	1.71906076026479	1.44426159711729
546057	O15265	284	1.76039960842156	1.48420178974932
546058	O15265	285	1.65317921255069	1.38060908080581
546059	O15265	286	1.6858725571494	1.4121962812064
546060	O15265	287	1.85503248448741	1.57563286409999
546061	O15265	288	1.80928390454426	1.53143213822002
546062	O15265	289	1.72099925543231	1.44613450538299
546063	O15265	29	1.73636939372909	1.6177925662155
546064	O15265	290	1.73449982140827	1.4591782942103
546065	O15265	291	1.70024740739578	1.42608477383492
546066	O15265	292	1.68077575169381	1.40727192068884
546067	O15265	293	1.78302967991541	1.50606619708145
546068	O15265	294	1.71850587531522	1.44372548610398
546069	O15265	295	1.75014121044031	1.47429047364507
546070	O15265	296	1.79896328670988	1.52146070740454
546071	O15265	297	1.82712434851786	1.54866896993444
546072	O15265	298	1.78291777411161	1.50595807749032
546073	O15265	299	1.66625705855203	1.39324445193479
546074	O15265	3	0.129681469461277	0.0598993715210367
546075	O15265	30	1.96570387607805	1.62356154177106
546076	O15265	300	1.74127122842594	1.46572059794479
546077	O15265	301	1.7796869293886	1.50283654492822
546078	O15265	302	1.76253885094952	1.48626865330413
546079	O15265	303	1.82097966642367	1.54273218655882
546080	O15265	304	1.81407760600762	1.53606364994334
546081	O15265	305	1.77039087600538	1.4938550135262
546082	O15265	306	1.80586395566772	1.5281278996403
546083	O15265	307	1.86622129894672	1.58644311704013
546084	O15265	308	1.8796531075112	1.59942047478912
546085	O15265	309	1.86224550911921	1.58260184379098
546086	O15265	31	1.92049137912779	1.62585883923479
546087	O15265	310	1.95819257288643	1.67530264171372
546088	O15265	311	1.78191797721704	1.50499210764978
546089	O15265	312	1.85519891064929	1.57579365941144
546090	O15265	313	1.82299489303587	1.54467923014318
546091	O15265	314	1.70736399549692	1.43296057982169
546092	O15265	315	1.71726862207727	1.44253009400039
546093	O15265	316	1.77159726072645	1.49502058151603
546094	O15265	317	1.69001052699116	1.41619424728321
546095	O15265	318	1.70504407349062	1.43071914988461
546096	O15265	319	1.74274830360034	1.46714769786721
546097	O15265	32	1.95395797964151	1.65819313326707
546098	O15265	320	1.87348615587217	1.59346217533478
546099	O15265	321	1.87590313513161	1.5957973786971
546100	O15265	322	1.71184342519398	1.43728845282636
546101	O15265	323	1.65658895783366	1.38390346101958
546102	O15265	324	1.72176665344523	1.44687593930841
546103	O15265	325	1.69387255873837	1.41992561133452
546104	O15265	326	1.74102002450594	1.4654778932396
546105	O15265	327	1.77219131180702	1.49559453351636
546106	O15265	328	1.79462551954913	1.51726970393642
546107	O15265	329	1.84468663146224	1.56563705189929
546108	O15265	33	1.96249463215566	1.66644095731274
546109	O15265	330	1.97626197355331	1.69276068361764
546110	O15265	331	1.8422424013441	1.56327551968182
546111	O15265	332	1.84847800844142	1.56930015171076
546112	O15265	333	1.8662806124998	1.58650042378284
546113	O15265	334	2.01994401272588	1.73496478791429
546114	O15265	335	2.06307594467336	1.77663739727294
546115	O15265	336	1.93648551218846	1.65433001609861
546116	O15265	337	1.99290264451485	1.70883833535117
546117	O15265	338	2.12355395133262	1.83506919553717
546118	O15265	339	2.0831300476227	1.79601299118939
546119	O15265	34	1.97328507972678	1.67686632168046
546120	O15265	340	2.08176933084227	1.79469831279965
546121	O15265	341	2.12410658735198	1.8356031337104
546122	O15265	342	2.05538730560234	1.76920889504642
546123	O15265	343	1.99339580352632	1.7093148088572
546124	O15265	344	1.95026169435824	1.66764009594186
546125	O15265	345	1.99101732630723	1.70701680486006
546126	O15265	346	2.01375245004235	1.72898271010371
546127	O15265	347	2.2346541164288	1.94241040588156
546128	O15265	348	2.08984678693203	1.80250247683873
546129	O15265	349	2.55072882724629	2.18136037981394
546130	O15265	35	1.97542176125138	1.67893071088071
546131	O15265	350	2.32895048950788	2.10929836430422
546132	O15265	351	2.35139234829235	2.20173101671598
546133	O15265	352	2.22119596880904	2.09738542391018
546134	O15265	353	2.24303129777236	2.08651354727532
546135	O15265	354	2.20199377184167	2.18907717234206
546136	O15265	355	2.18981650531387	2.16452116129945
546137	O15265	356	2.37728098574746	2.12983676148129
546138	O15265	357	2.48074928026784	2.14571694633783
546139	O15265	358	2.65613871373129	2.28320383601196
546140	O15265	359	1.97393851169091	1.82783721381399
546141	O15265	36	1.97116172515848	1.67481480853326
546142	O15265	360	2.24327268625604	2.02123665725614
546143	O15265	361	2.12933353407749	2.07126829632491
546144	O15265	362	2.19238656470238	2.1536337274082
546145	O15265	363	2.1951497493526	2.12433499197742
546146	O15265	364	2.24231275316005	2.31211497659603
546147	O15265	365	2.05390955484543	2.11729544888187
546148	O15265	366	2.08171097884089	1.92835002064383
546149	O15265	367	2.0609087627947	1.95423170337666
546150	O15265	368	1.94500602833622	1.84225041344582
546151	O15265	369	2.63340265529714	2.21560741664398
546152	O15265	37	1.96525532555824	1.66910824561934
546153	O15265	370	2.35526580511256	2.10699681045171
546154	O15265	371	2.48985032705231	2.25847354167421
546155	O15265	372	2.6010280016721	2.3339212083944
546156	O15265	373	2.56668596186766	2.44295378500601
546157	O15265	374	2.41389826501133	2.28254474651342
546158	O15265	375	2.10932104548779	1.79621193502395
546159	O15265	376	1.82074742957524	1.67751767986183
546160	O15265	377	2.03772607453031	1.90860081744811
546161	O15265	378	2.05687112880701	1.89512968868098
546162	O15265	379	1.92151733116819	1.9065681317864
546163	O15265	38	1.6176196353582	1.3978426034421
546164	O15265	380	1.89220924101853	1.86546090013873
546165	O15265	381	1.90583528010468	1.66281969591381
546166	O15265	382	2.51185846467339	2.29300794027623
546167	O15265	383	2.49989510343088	2.28144934651135
546168	O15265	384	2.2142691451659	2.0054872357494
546169	O15265	385	2.43336732156145	2.21717246068304
546170	O15265	386	2.46305449485991	2.24585520036036
546171	O15265	387	2.33861509241676	2.12562607143677
546172	O15265	388	2.39669184115125	2.18173785575887
546173	O15265	389	2.63125893931823	2.34154652948899
546174	O15265	39	1.55512271680848	1.33746020100269
546175	O15265	390	2.58252975600941	2.45458182817373
546176	O15265	391	2.4093184017574	2.30867662606753
546177	O15265	392	2.49755021881412	2.36195478366884
546178	O15265	393	2.29758985213896	2.31097255160643
546179	O15265	394	2.33952039009178	2.33869366559781
546180	O15265	395	2.49252449951458	2.27071482440764
546181	O15265	396	2.328981855129	2.15868554787444
546182	O15265	397	2.26257925605753	2.09452960941859
546183	O15265	398	2.0042197503776	1.84491142010577
546184	O15265	399	1.93582709197933	1.77883275384288
546185	O15265	4	0.137744385427819	0.0676894873863422
546186	O15265	40	1.52251623858179	1.30595692794373
546187	O15265	400	1.69786771802086	1.38141881520494
546188	O15265	401	1.65123325441236	1.3363621785819
546189	O15265	402	1.63960954031257	1.32513174036349
546190	O15265	403	1.69605618926156	1.37966857757542
546191	O15265	404	1.66609040565506	1.35071665407058
546192	O15265	405	1.66898789183895	1.35351610692167
546193	O15265	406	1.66278200441466	1.34752018903255
546194	O15265	407	1.68705514337308	1.37097207240643
546195	O15265	408	1.69745301345037	1.38101814171815
546196	O15265	409	1.64308268412397	1.32848737408458
546197	O15265	41	1.56188465942493	1.34399336055382
546198	O15265	410	1.71210920924159	1.39517846086721
546199	O15265	411	1.63017877778473	1.31602005755607
546200	O15265	412	1.67292883985989	1.35732371719935
546201	O15265	413	1.63317875130721	1.31891853019672
546202	O15265	414	1.69948101604047	1.38297752901893
546203	O15265	415	1.630145236135	1.31598765075203
546204	O15265	416	1.72782923956539	1.41036662085011
546205	O15265	417	1.62416812958546	1.31021277318249
546206	O15265	418	1.68206592992188	1.36615166363337
546207	O15265	419	1.68536589434527	1.36933997730503
546208	O15265	42	1.56513264242911	1.34713145154175
546209	O15265	420	1.60883837266403	1.29540168212059
546210	O15265	421	1.61647830625963	1.30278312676914
546211	O15265	422	1.64282821916005	1.32824151866939
546212	O15265	423	1.63837546223819	1.32393941599522
546213	O15265	424	1.56386432387506	1.25194928196514
546214	O15265	425	1.67473804639427	1.35907171117393
546215	O15265	426	1.57889638409605	1.2664727485747
546216	O15265	427	1.61230241807223	1.29874852527318
546217	O15265	428	1.5721284269386	1.25993377797811
546218	O15265	429	1.65256336142653	1.33764728285393
546219	O15265	43	1.55370694378166	1.33609232913553
546220	O15265	430	1.58550738126815	1.27286006975844
546221	O15265	431	1.57457150922735	1.26229420120177
546222	O15265	432	1.61305120721792	1.29947197994242
546223	O15265	433	1.56465763565717	1.25271575289521
546224	O15265	434	1.66800265332787	1.35256420289736
546225	O15265	435	1.66564749118109	1.3502887251321
546226	O15265	436	1.52075321165108	1.21029678791701
546227	O15265	437	1.67729138716287	1.36153866240021
546228	O15265	438	1.73597677072291	1.41823848904228
546229	O15265	439	1.74085746286129	1.42295404820458
546230	O15265	44	1.49120053077736	1.27570075347621
546231	O15265	440	1.57086397248708	1.25871210498479
546232	O15265	441	1.65665812337157	1.34160350292681
546233	O15265	442	1.62267212434055	1.30876738366816
546234	O15265	443	1.70001926131579	1.38349756334349
546235	O15265	444	1.64929374332691	1.33448828877077
546236	O15265	445	1.73609616526777	1.41835384400097
546237	O15265	446	1.68101790625003	1.36513909871676
546238	O15265	447	1.71827702241047	1.40113759270246
546239	O15265	448	1.59731121004586	1.28426452866812
546240	O15265	449	1.61027335258203	1.2967881110344
546241	O15265	45	1.49766734070841	1.28194876583934
546242	O15265	450	1.66343393770915	1.34815006486427
546243	O15265	451	1.65017470324899	1.33533944236014
546244	O15265	452	1.67025891326814	1.35474412470603
546245	O15265	453	1.7128814189634	1.39592454370252
546246	O15265	454	1.59802793459506	1.28495700361205
546247	O15265	455	1.67841775222685	1.36262691811209
546248	O15265	456	1.67058410223697	1.35505831125539
546249	O15265	457	1.60120183928354	1.28802352264452
546250	O15265	458	1.49532030007784	1.185724371589
546251	O15265	459	1.66716459655249	1.3517545008728
546252	O15265	46	1.52135836034354	1.30483822527197
546253	O15265	460	1.819303727048	1.43192406868058
546254	O15265	461	1.72068930869397	1.49676194566542
546255	O15265	462	1.76904992167553	1.56493206127502
546256	O15265	463	1.76070875216211	1.52490467557638
546257	O15265	464	1.71180298950817	1.61986627725801
546258	O15265	465	1.65401013933014	1.55123803684164
546259	O15265	466	1.72946022604878	1.40832913000365
546260	O15265	467	1.63066335041317	1.35885501867911
546261	O15265	468	1.47815097422878	1.21150273492723
546262	O15265	469	1.47764020825579	1.21100925017231
546263	O15265	47	1.4191831787907	1.20612003123917
546264	O15265	470	1.64549911697346	1.37318883301313
546265	O15265	471	1.63661359812927	1.36460394615498
546266	O15265	472	1.6636001684007	1.39067745480793
546267	O15265	473	1.57448840663077	1.30458069378129
546268	O15265	474	1.53177212155999	1.26330966833371
546269	O15265	475	1.49161047367382	1.22450684666558
546270	O15265	476	1.59501943432077	1.32441707620206
546271	O15265	477	1.64648365576099	1.3741400609883
546272	O15265	478	1.5461294849315	1.277181265737
546273	O15265	479	1.67759525973846	1.4041990372626
546274	O15265	48	1.52546597958177	1.30880686762533
546275	O15265	480	1.67299502422467	1.39975444577624
546276	O15265	481	1.61491293169722	1.34363749846267
546277	O15265	482	1.69373288476487	1.41979066307989
546278	O15265	483	1.6154351636003	1.34414206121024
546279	O15265	484	1.59708879123131	1.32641641864426
546280	O15265	485	1.64187694083007	1.36968920930893
546281	O15265	486	1.74429218233696	1.46863934112508
546282	O15265	487	1.72528898558313	1.45027909712182
546283	O15265	488	1.80404401405803	1.52636953380015
546284	O15265	489	1.71620959139152	1.44150689448037
546285	O15265	49	1.52385035318707	1.30724590421433
546286	O15265	490	1.83145759385157	1.55285560456668
546287	O15265	491	1.90138850612477	1.6204204795369
546288	O15265	492	1.88181958751967	1.60151365427355
546289	O15265	493	1.8519936724093	1.57269686696451
546290	O15265	494	1.94748506931084	1.66495741502053
546291	O15265	495	1.88463574320609	1.60423452835719
546292	O15265	496	1.90619444831176	1.62506381783212
546293	O15265	497	1.71761414550917	1.4428639270181
546294	O15265	498	1.82576847971325	1.54735897549447
546295	O15265	499	1.84328993908978	1.56428761511305
546296	O15265	5	0.141232009414212	0.0710591113612615
546297	O15265	50	1.37112092898772	1.15968391603394
546298	O15265	500	1.74919642528271	1.47337765427847
546299	O15265	501	1.86196664329415	1.58233241309157
546300	O15265	502	1.84723984656466	1.56810388171116
546301	O15265	503	1.69686071250626	1.42281266412929
546302	O15265	504	1.68115877329484	1.40764198316542
546303	O15265	505	1.90940681896388	1.62816750137367
546304	O15265	506	1.96836327184621	1.68512922599869
546305	O15265	507	1.94364370426222	1.66124601843227
546306	O15265	508	2.00491499249171	1.72044425843687
546307	O15265	509	1.95554418726729	1.67274386137734
546308	O15265	51	1.5102346289229	1.29409085335579
546309	O15265	510	1.84179766597848	1.5628458314596
546310	O15265	511	2.02480249048066	1.7396588842928
546311	O15265	512	1.94013477231193	1.65785580742552
546312	O15265	513	1.87656693234139	1.59643871704127
546313	O15265	514	1.90655193729513	1.62540921155972
546314	O15265	515	1.97946594929828	1.69585625628471
546315	O15265	516	1.93532077277924	1.65320468439623
546316	O15265	517	1.89462330912179	1.61388417570792
546317	O15265	518	1.98451233008638	1.70073189819923
546318	O15265	519	1.8169532160034	1.53884196676365
546319	O15265	52	1.53216559227622	1.31527980612041
546320	O15265	520	1.8278045098493	1.5493261187378
546321	O15265	521	2.05699497635093	1.77076217198205
546322	O15265	522	2.11969187609045	1.8313377894625
546323	O15265	523	1.95478535363967	1.67201070207044
546324	O15265	524	2.11762773502414	1.82934348639205
546325	O15265	525	2.0554083132862	1.76922919195785
546326	O15265	526	1.98306080242953	1.69932948142155
546327	O15265	527	2.52524724273535	2.18870936804114
546328	O15265	528	2.34065003537976	1.97838937822163
546329	O15265	529	2.39713421138367	2.17517516318744
546330	O15265	53	1.54013436245708	1.32297896152157
546331	O15265	530	2.40228367604287	2.14433592458225
546332	O15265	531	2.35808383383279	2.06966310586133
546333	O15265	532	2.37162780644984	2.2249615230992
546334	O15265	533	2.47247445877246	2.13772209453964
546335	O15265	534	2.51269093387913	2.14460945771183
546336	O15265	535	2.4071155114894	2.18481875672514
546337	O15265	536	2.24658397710145	2.07798713007659
546338	O15265	537	2.19693460099449	1.99804915658478
546339	O15265	538	1.71611438242799	1.56671622950151
546340	O15265	539	1.96810045994762	1.81017662875005
546341	O15265	54	1.5197397617089	1.30327439018358
546342	O15265	540	2.006599574347	1.84737316696617
546343	O15265	541	1.80004729526995	1.64780936239099
546344	O15265	542	1.96461050422575	1.80680475193142
546345	O15265	543	1.91598462330941	1.75982407546614
546346	O15265	544	1.96606929592086	1.80821418697643
546347	O15265	545	1.84629126223156	1.69248871440174
546348	O15265	546	2.20753237953914	1.97468552789718
546349	O15265	547	2.20035284707149	2.12786468961594
546350	O15265	548	2.07255150028137	2.0258330961447
546351	O15265	549	1.95295020700713	1.87830995346662
546352	O15265	55	1.47504310134304	1.26008999331188
546353	O15265	550	2.13482959360343	2.19624833676318
546354	O15265	551	2.03866167347347	2.0905434056675
546355	O15265	552	2.17717031948537	2.00855953950117
546356	O15265	553	1.9664772202269	1.85097509309074
546357	O15265	554	2.0138719237577	1.89676624773489
546358	O15265	555	1.97359779081128	1.8578547468177
546359	O15265	556	1.93419490192654	1.81978501235518
546360	O15265	557	1.8009649685532	1.69106277067338
546361	O15265	558	1.90419909297763	1.79080407938314
546362	O15265	559	1.88618723271518	1.77340163106587
546363	O15265	56	1.41027547942051	1.19751371430929
546364	O15265	560	2.09151713991636	1.97178442140464
546365	O15265	561	1.96974814599669	1.85413535060046
546366	O15265	562	1.0506621607744	0.976756851463882
546367	O15265	563	0.764040151132604	0.913290534891793
546368	O15265	564	1.08316056886529	1.10011811791438
546369	O15265	565	0.549954004818933	0.541578497300728
546370	O15265	566	0.372185042890983	0.369824157255471
546371	O15265	567	0.454340035831324	0.449199524253508
546372	O15265	568	0.439373918815671	0.434739769731763
546373	O15265	569	0.354377578239453	0.352619189043178
546374	O15265	57	1.41832621381909	1.2052920607569
546375	O15265	570	0.370905005388325	0.368587428446809
546376	O15265	571	0.341775822363797	0.340443800041851
546377	O15265	572	0.366868526083448	0.364687519083574
546378	O15265	573	0.306657827193547	0.306513984517455
546379	O15265	574	0.4007662240112	0.397438324811934
546380	O15265	575	0.330112201165357	0.329174804938601
546381	O15265	576	0.313183186789567	0.312818565580524
546382	O15265	577	0.287663878634223	0.288162675805969
546383	O15265	578	0.363628601312618	0.361557213687316
546384	O15265	579	0.269859554115703	0.270960741483658
546385	O15265	58	1.30556952359526	1.09635037203325
546386	O15265	580	0.233963440693684	0.236279134502754
546387	O15265	581	0.314994755493215	0.314568841802915
546388	O15265	582	0.271108334975567	0.272167271184461
546389	O15265	583	0.346234855240214	0.344751966330405
546390	O15265	584	0.299911629688155	0.299996037358472
546391	O15265	585	0.326681454443807	0.325860133847362
546392	O15265	586	0.279118051600692	0.279905987650925
546393	O15265	587	0.341376250424359	0.340057747189798
546394	O15265	588	0.24044978968805	0.242546024845974
546395	O15265	589	0.160168746223154	0.164981204255716
546396	O15265	59	1.60683096487519	1.32059685741442
546397	O15265	590	0.255646242935289	0.257228322420315
546398	O15265	591	0.264248570298502	0.265539599277075
546399	O15265	592	0.378948822440233	0.376359091588743
546400	O15265	593	0.158480023826703	0.163349617967668
546401	O15265	594	0.254008683986563	0.255646168519694
546402	O15265	595	0.317603309622643	0.317089138305259
546403	O15265	596	0.34820934305536	0.346659649471151
546404	O15265	597	0.347591570357788	0.346062778449242
546405	O15265	598	0.321785892229207	0.321130207721901
546406	O15265	599	0.300835031431414	0.300888196795587
546407	O15265	6	0.158572539216404	0.0878129429633034
546408	O15265	60	1.49870248883625	1.37624257463695
546409	O15265	600	0.356277026728599	0.354454371732917
546410	O15265	601	0.322802648860049	0.32211256348425
546411	O15265	602	0.36526559121289	0.363138817792626
546412	O15265	603	0.354782242290759	0.353010161720963
546413	O15265	604	0.306991712364027	0.306836573041823
546414	O15265	605	0.312613265202186	0.312267926677891
546415	O15265	606	0.272887884670001	0.273886611726423
546416	O15265	607	0.397514527704316	0.3942966461569
546417	O15265	608	0.383126209491748	0.38039514123636
546418	O15265	609	0.306898432990285	0.306746449675498
546419	O15265	61	1.54183865521153	1.43936500717954
546420	O15265	610	0.209240231262991	0.212392408307601
546421	O15265	611	0.233203526191023	0.235544930891055
546422	O15265	612	0.317350033288398	0.316844431303735
546423	O15265	613	0.282547309190596	0.283219219993687
546424	O15265	614	0.220966836392888	0.223722256348639
546425	O15265	615	0.323788934673895	0.323065479376968
546426	O15265	616	0.206056361600869	0.209316261455658
546427	O15265	617	0.304461291979522	0.304391766713067
546428	O15265	618	0.263462547060195	0.264780170290758
546429	O15265	619	0.290267138932824	0.290677857588565
546430	O15265	62	1.48623805906061	1.35367716678166
546431	O15265	620	0.277843649991972	0.278674704051783
546432	O15265	621	0.214020711273849	0.217011145912073
546433	O15265	622	0.250105439436024	0.251874986055994
546434	O15265	623	0.265838240411819	0.267075484609595
546435	O15265	624	0.260376556965863	0.261798591356562
546436	O15265	625	0.285881122423076	0.286440237236342
546437	O15265	626	0.204698389694608	0.208004235070229
546438	O15265	627	0.259628024858879	0.261075385029409
546439	O15265	628	0.225279350165973	0.227888860850343
546440	O15265	629	0.307200050735746	0.307037862508514
546441	O15265	63	1.541946252282	1.5497132235089
546442	O15265	630	0.288898652406003	0.289355672333468
546443	O15265	631	0.284567971119041	0.285171514996205
546444	O15265	632	0.307464360586657	0.307293229719518
546445	O15265	633	0.239490758156697	0.241619441116375
546446	O15265	634	0.269976273784112	0.271073512067456
546447	O15265	635	0.205077739078552	0.208370749575231
546448	O15265	636	0.194320511795373	0.19797748152269
546449	O15265	637	0.301554875507415	0.301583685720471
546450	O15265	638	0.283602861389348	0.284239058717578
546451	O15265	639	0.226982218694882	0.229534114651652
546452	O15265	64	1.44423162345344	1.4425139149421
546453	O15265	640	0.316238067591367	0.315770087771686
546454	O15265	641	0.194159045897311	0.197821478649855
546455	O15265	642	0.229959652287322	0.232410809976595
546456	O15265	643	0.309530484287523	0.309289448344218
546457	O15265	644	0.256436087009024	0.257991442968199
546458	O15265	645	0.23151070445827	0.233909383963346
546459	O15265	646	0.254396212324551	0.256020585252617
546460	O15265	647	0.353215105640296	0.351496047455785
546461	O15265	648	0.402177468870605	0.398801821717359
546462	O15265	649	0.416420910580209	0.412563351875799
546463	O15265	65	1.50550279535535	1.28590582164043
546464	O15265	650	0.41437697323849	0.410588568958615
546465	O15265	651	0.411598530850045	0.407904132184019
546466	O15265	652	0.371427611436802	0.369092352680974
546467	O15265	653	0.288724335301511	0.289187253060971
546468	O15265	654	0.365569508357934	0.363432452227509
546469	O15265	655	0.28994092295042	0.290362678773533
546470	O15265	656	0.309641350777421	0.309396563785513
546471	O15265	657	0.344301352862623	0.342883881928957
546472	O15265	658	0.228659582408651	0.231154726565845
546473	O15265	659	0.282053468652458	0.282742088019717
546474	O15265	66	1.40838765936857	1.23805655011008
546475	O15265	660	0.349008092436243	0.34743137402468
546476	O15265	661	0.358545320949973	0.356645920655718
546477	O15265	662	0.266807200396271	0.268011660873746
546478	O15265	663	0.327109076255712	0.326273287534575
546479	O15265	664	0.368971844566615	0.366719674045066
546480	O15265	665	0.371735567145675	0.369389889039217
546481	O15265	666	0.335048448981284	0.33394404011177
546482	O15265	667	0.177117812281394	0.181356816869105
546483	O15265	668	0.365563779450728	0.363426917151725
546484	O15265	669	0.24790382263515	0.249747858594789
546485	O15265	67	1.44528776352472	1.27370817887702
546486	O15265	670	0.465073733388879	0.459570058683418
546487	O15265	671	0.399339985438307	0.396060341489212
546488	O15265	672	0.37026039360757	0.36796462641327
546489	O15265	673	0.414539477118976	0.410745574694853
546490	O15265	674	0.30781221099876	0.307629310986559
546491	O15265	675	0.471469018716165	0.465748966400922
546492	O15265	676	0.383922432868127	0.381164425250034
546493	O15265	677	0.408781905976032	0.405182804787242
546494	O15265	678	0.461326868679592	0.45594996511701
546495	O15265	679	0.348606436162666	0.347043307359694
546496	O15265	68	1.45395117429265	1.28207847244711
546497	O15265	680	0.274407681180913	0.275354987554823
546498	O15265	681	0.323697203238757	0.322976851576408
546499	O15265	682	0.303165895240887	0.30314019833168
546500	O15265	683	0.335366539268774	0.334251368156048
546501	O15265	684	0.333132865511555	0.332093268351183
546502	O15265	685	0.345497642854322	0.344039696733739
546503	O15265	686	0.357392277372753	0.355531889069433
546504	O15265	687	0.285472906463252	0.286045832825048
546505	O15265	688	0.276698802234188	0.277568590988187
546506	O15265	689	0.350691151865366	0.349057488945816
546507	O15265	69	1.4013185784758	1.23122664397631
546508	O15265	690	0.281591660279808	0.282295904437321
546509	O15265	691	0.280383506182613	0.281128626936309
546510	O15265	692	0.210180961657111	0.213301310099287
546511	O15265	693	0.207230087537416	0.210450275635857
546512	O15265	694	0.275301000613518	0.276218082483954
546513	O15265	695	0.263125018838338	0.264454061973744
546514	O15265	696	0.375925933574254	0.373438478920617
546515	O15265	697	0.395426390863286	0.392279159182989
546516	O15265	698	0.395925044695399	0.392760941598304
546517	O15265	699	0.30532923866695	0.3052303473566
546518	O15265	7	0.0353484370411822	-0.0312420040715592
546519	O15265	70	1.36362090504065	1.19480443083024
546520	O15265	700	0.381566137062695	0.378887852182248
546521	O15265	701	0.339099822994729	0.337858340237108
546522	O15265	702	0.344785832284215	0.343351969509707
546523	O15265	703	0.382533200261234	0.3798221958362
546524	O15265	704	0.361269400284986	0.359277833692403
546525	O15265	705	0.494379661088117	0.487884451796861
546526	O15265	706	0.572058523829683	0.562935133653524
546527	O15265	707	0.475010955603642	0.469171065658255
546528	O15265	708	0.50663170571567	0.499721961654534
546529	O15265	709	0.348313444747952	0.34676022899479
546530	O15265	71	1.40924138165164	1.23888138761669
546531	O15265	710	0.376431907113097	0.373927333388246
546532	O15265	711	0.37366348162595	0.371252574603853
546533	O15265	712	0.347021396613783	0.345511895921434
546534	O15265	713	0.268903813174405	0.270037337010534
546535	O15265	714	0.27577341227684	0.276674510606071
546536	O15265	715	0.226739189512573	0.229299308100685
546537	O15265	716	0.26413843225403	0.265433187635037
546538	O15265	717	0.404649676327343	0.40119038469023
546539	O15265	718	0.440240445766832	0.43557697867428
546540	O15265	719	0.48252785020811	0.476433634207783
546541	O15265	72	1.49623609774607	1.32293273093432
546542	O15265	720	0.512529844571062	0.505420543317028
546543	O15265	721	0.52352192740842	0.516040720838334
546544	O15265	722	0.522697836952521	0.515244512597843
546545	O15265	723	0.520951450007142	0.513557212778943
546546	O15265	724	0.510483977727107	0.503443896180243
546547	O15265	725	0.487266755887592	0.481012204103724
546548	O15265	726	0.472077324983601	0.466336691279189
546549	O15265	727	0.430783247720535	0.426439754765771
546550	O15265	728	0.38080325263433	0.378150779129092
546551	O15265	729	0.240204901793766	0.242309422470555
546552	O15265	73	1.51766847548969	1.3436399671978
546553	O15265	730	0.325777485689423	0.324986749904817
546554	O15265	731	0.217377933321046	0.220254779957342
546555	O15265	732	0.277959581076519	0.278786712732608
546556	O15265	733	0.346212155564489	0.344730034673826
546557	O15265	734	0.195223357891655	0.198849780791064
546558	O15265	735	0.308488390068873	0.308282612264127
546559	O15265	736	0.378707524718617	0.376125957916356
546560	O15265	737	0.343239384935787	0.341857844546251
546561	O15265	738	0.232384674531517	0.234753784197908
546562	O15265	739	0.298609152655266	0.298737628236982
546563	O15265	74	1.5043217874439	1.33074485000617
546564	O15265	740	0.275209351920245	0.276129534625776
546565	O15265	741	0.213217954206752	0.216235549268088
546566	O15265	742	0.330438440416929	0.329490006235515
546567	O15265	743	0.249459836655007	0.251251226551622
546568	O15265	744	0.281290092876907	0.282004540243579
546569	O15265	745	0.271717943365355	0.27275625412917
546570	O15265	746	0.138369102134159	0.143919127709168
546571	O15265	747	0.294522485939645	0.294789229500138
546572	O15265	748	0.33218219141574	0.331174759292268
546573	O15265	749	0.296399274316991	0.296602518758622
546574	O15265	75	1.33738056094603	1.16945190059294
546575	O15265	750	0.28469226309463	0.285291601686304
546576	O15265	751	0.281589988450321	0.282294289172388
546577	O15265	752	0.323771868672976	0.32304899078586
546578	O15265	753	0.347109635327782	0.345597149173323
546579	O15265	754	0.266270593600083	0.267493209592131
546580	O15265	755	0.347260987380246	0.345743380391662
546581	O15265	756	0.225437070235216	0.228041244630453
546582	O15265	757	0.300137280257467	0.300214053283146
546583	O15265	758	0.347399129392885	0.345876848517684
546584	O15265	759	0.384691582852847	0.381907551871176
546585	O15265	76	1.50316880765083	1.32963088004596
546586	O15265	760	0.288503178883513	0.288973579232828
546587	O15265	761	0.308676566055235	0.308464421518113
546588	O15265	762	0.304916319608828	0.304831398971287
546589	O15265	763	0.290725196055636	0.291120416840632
546590	O15265	764	0.292469182345679	0.292805397227792
546591	O15265	765	0.299220110720202	0.29932791519203
546592	O15265	766	0.260864684194112	0.262270203324348
546593	O15265	767	0.269303644435089	0.270423640409977
546594	O15265	768	0.316820833062046	0.316333135998621
546595	O15265	769	0.236173911730004	0.238414816625857
546596	O15265	77	1.35044178984484	1.18207121684121
546597	O15265	770	0.247683768364147	0.249535249623682
546598	O15265	771	0.226525174256406	0.229092533820834
546599	O15265	772	0.20035882846199	0.203811498230732
546600	O15265	773	0.18488339291704	0.188859657425063
546601	O15265	774	0.206432520826262	0.209679693737698
546602	O15265	775	0.274419433283725	0.27536634203786
546603	O15265	776	0.249943809132096	0.25171882433979
546604	O15265	777	0.231813305215123	0.234201746548619
546605	O15265	778	0.268308224933869	0.269461899858387
546606	O15265	779	0.262052864310127	0.263418182642378
546607	O15265	78	1.38158485072578	1.21216058570844
546608	O15265	780	0.261317777946325	0.262707967136129
546609	O15265	781	0.247505506184622	0.249363018753528
546610	O15265	782	0.254192702146684	0.255823960623025
546611	O15265	783	0.29827039516194	0.298410332239579
546612	O15265	784	0.283995094220516	0.284618020772207
546613	O15265	785	0.281736418756733	0.282435765166666
546614	O15265	786	0.315747035521341	0.315295669244325
546615	O15265	787	0.333610566947866	0.332554807272503
546616	O15265	788	0.311466408560699	0.311159872699014
546617	O15265	789	0.410874994014145	0.407205075439801
546618	O15265	79	1.35613470183474	1.18757151526877
546619	O15265	790	0.371131483566493	0.368806243979083
546620	O15265	791	0.364865515023606	0.362752277751479
546621	O15265	792	0.433046916893601	0.428626835123804
546622	O15265	793	0.363374466428499	0.361311677184031
546623	O15265	794	0.331987897857322	0.330987039447706
546624	O15265	795	0.364268496585187	0.362175458790659
546625	O15265	796	0.317065734968555	0.316569751912175
546626	O15265	797	0.35816827603791	0.356281632653266
546627	O15265	798	0.33006431797288	0.32912854182251
546628	O15265	799	0.217671735923051	0.220538642063885
546629	O15265	8	0.0305751087805788	-0.035853831897564
546630	O15265	80	1.42792073185207	1.25692874206684
546631	O15265	800	0.343238184195995	0.341856684432201
546632	O15265	801	0.274154536060682	0.275110407327829
546633	O15265	802	0.303572075243616	0.303532635670301
546634	O15265	803	0.356551578437234	0.35471963427939
546635	O15265	804	0.27610955988253	0.276999285018583
546636	O15265	805	0.305248707310071	0.305152540691681
546637	O15265	806	0.340165588646335	0.338888046852645
546638	O15265	807	0.234261792132718	0.23656739154131
546639	O15265	808	0.194743651375865	0.198386304629976
546640	O15265	809	0.277052963219293	0.27791076931677
546641	O15265	81	1.48198904506738	1.30916771198005
546642	O15265	810	0.249383080831594	0.251177067679049
546643	O15265	811	0.318831509315529	0.318275783180763
546644	O15265	812	0.222398455215889	0.225105437886486
546645	O15265	813	0.174686848886015	0.179008102509077
546646	O15265	814	0.302935643209452	0.302917736630412
546647	O15265	815	0.289043256019323	0.289495383438853
546648	O15265	816	0.276242635366706	0.27712785803669
546649	O15265	817	0.258867289119437	0.260340387966594
546650	O15265	818	0.339487642704547	0.338233038483607
546651	O15265	819	0.273688090688121	0.274659743633433
546652	O15265	82	1.50255191651868	1.32903486076266
546653	O15265	820	0.31021174554682	0.309947659860559
546654	O15265	821	0.343679624786913	0.342283189354882
546655	O15265	822	0.249032547046934	0.25083839382848
546656	O15265	823	0.362440259104974	0.360409077761852
546657	O15265	824	0.284254165148228	0.284868326313351
546658	O15265	825	0.347094541690019	0.345582566212582
546659	O15265	826	0.27415541661165	0.275111258086301
546660	O15265	827	0.25116647012896	0.252900117915102
546661	O15265	828	0.378441789425103	0.375869213491069
546662	O15265	829	0.327047889344402	0.326214170816688
546663	O15265	83	1.3797704341803	1.21040755799789
546664	O15265	830	0.444559320392075	0.439749728815542
546665	O15265	831	0.362639784295161	0.360601852231543
546666	O15265	832	0.360039108649514	0.358089167652943
546667	O15265	833	0.324162335076295	0.323426246177828
546668	O15265	834	0.468117001861385	0.462510361435974
546669	O15265	835	0.589937602991463	0.580209293376035
546670	O15265	836	0.694589432354295	0.681320340500375
546671	O15265	837	0.632666878027738	0.621492869287573
546672	O15265	838	0.572221782087716	0.563092868243754
546673	O15265	839	0.390502461313756	0.387521825500906
546674	O15265	84	1.55714735830695	1.38178312441976
546675	O15265	840	0.455379299390559	0.450203625446504
546676	O15265	841	0.407227907307057	0.40368138399406
546677	O15265	842	0.424160642530598	0.420041218309002
546678	O15265	843	0.450074420210406	0.445078231155366
546679	O15265	844	0.45309315816115	0.447994833350015
546680	O15265	845	0.425666466476756	0.421496094319368
546681	O15265	846	0.260872044827947	0.262277314919043
546682	O15265	847	0.341572643280195	0.340247495304305
546683	O15265	848	0.390434389169759	0.387456056504784
546684	O15265	849	0.402387301731586	0.399004555108873
546685	O15265	85	1.57932846356784	1.40321375580919
546686	O15265	850	0.390805736305847	0.387814839509392
546687	O15265	851	0.396524385929375	0.39334000476539
546688	O15265	852	0.337006115058371	0.335835470659895
546689	O15265	853	0.347581883409487	0.346053419248433
546690	O15265	854	0.294238587919236	0.294514936864311
546691	O15265	855	0.541443347325838	0.533355788762495
546692	O15265	856	0.424184266379056	0.420064042869922
546693	O15265	857	0.375760401912164	0.373278547844514
546694	O15265	858	0.469393923387853	0.463744079694153
546695	O15265	859	0.337304485613629	0.3361237461679
546696	O15265	86	1.54779928390889	1.37275133207806
546697	O15265	860	0.369912371403067	0.36762837916624
546698	O15265	861	0.32621930353252	0.325413619315755
546699	O15265	862	0.350584937560573	0.348954868287939
546700	O15265	863	0.391759833061682	0.388736655426302
546701	O15265	864	0.378143357336529	0.375580878531661
546702	O15265	865	0.356081484940997	0.354265445891665
546703	O15265	866	0.359626162391192	0.357690192987721
546704	O15265	867	0.222938510826134	0.22562722129524
546705	O15265	868	0.286296246219016	0.286841315764537
546706	O15265	869	0.264594552709985	0.26587387574529
546707	O15265	87	1.77739481201617	1.79860080767067
546708	O15265	870	0.285160708474372	0.285744197719786
546709	O15265	871	0.290472486360504	0.290876257306596
546710	O15265	872	0.262902360607948	0.264238937145418
546711	O15265	873	0.262848103565548	0.26418651583177
546712	O15265	874	0.29419074013774	0.294468707961108
546713	O15265	875	0.278383736384726	0.279196517201553
546714	O15265	876	0.279210513288263	0.27999532099661
546715	O15265	877	0.254358279015632	0.255983935376461
546716	O15265	878	0.314372663606915	0.313967797727391
546717	O15265	879	0.278466980533493	0.279276944873959
546718	O15265	88	1.79818592275298	1.96090116389426
546719	O15265	880	0.191047171896951	0.19481489156379
546720	O15265	881	0.276369436100985	0.277250368604324
546721	O15265	882	0.360746708261056	0.358772826391672
546722	O15265	883	0.349640672313537	0.348042551241288
546723	O15265	884	0.269929882100921	0.271028689997036
546724	O15265	885	0.316819131940036	0.316331492432247
546725	O15265	886	0.2833899928847	0.28403339239014
546726	O15265	887	0.284570006505503	0.285173481517552
546727	O15265	888	0.351601068143008	0.349936619183557
546728	O15265	889	0.307731791929882	0.307551612810497
546729	O15265	89	1.5271025002182	1.68619880853843
546730	O15265	890	0.308642274910041	0.308431290576984
546731	O15265	891	0.29959331989696	0.299688497237162
546732	O15265	892	0.285641975260792	0.286209181361423
546733	O15265	9	0.075447726283451	0.00750056879040734
546734	O15265	90	1.50751698339559	1.50947808105321
546735	O15265	91	1.68016624105096	1.69773166854426
546736	O15265	92	1.68411958087502	1.66958282066537
546737	O15265	93	1.44759378611229	1.5832723124993
546738	O15265	94	1.45695899707673	1.57952991236206
546739	O15265	95	2.52662396754921	2.11244147110352
546740	O15265	96	2.16023265372121	1.91856239624984
546741	O15265	97	2.23414286310407	2.01141766510968
546742	O15265	98	2.44730289579712	2.1853972263584
546743	O15265	99	2.25544467630342	2.1422430140302
546744	O15266	1	0.523589944992684	0.440480376885466
546745	O15266	10	0.45602268006031	0.375199177787131
546746	O15266	100	1.42985744474565	1.24892613750272
546747	O15266	101	1.40443887221071	1.22436757506705
546748	O15266	102	1.56109175530531	1.37572027612521
546749	O15266	103	1.59140579529798	1.40500867313547
546750	O15266	104	1.53045691109199	1.34612192896053
546751	O15266	105	1.55084611919464	1.36582129010736
546752	O15266	106	1.67041278137299	1.48134254269914
546753	O15266	107	1.6214289148953	1.43401599272946
546754	O15266	108	1.74724780238307	1.55557793330292
546755	O15266	109	1.65439614904581	1.46586781592306
546756	O15266	11	0.373543412813318	0.2955105079553
546757	O15266	110	1.77435810236584	1.58177098540533
546758	O15266	111	1.6941127102463	1.50424060993545
546759	O15266	112	1.68216502925284	1.49269716589524
546760	O15266	113	1.63488014402152	1.44701211396635
546761	O15266	114	1.8513292980977	1.65613794340544
546762	O15266	115	1.66422717382118	1.47536621853479
546763	O15266	116	2.01458805651618	1.81387301709136
546764	O15266	117	1.88413252341685	1.68783130683032
546765	O15266	118	1.965560208648	1.7665039737943
546766	O15266	119	1.99376817095409	1.79375754999433
546767	O15266	12	0.42476032281518	0.344994548820052
546768	O15266	120	1.88864609858903	1.69219217003465
546769	O15266	121	1.97335194852036	1.77403208851729
546770	O15266	122	1.96851326743823	1.76935711901228
546771	O15266	123	1.87840016223001	1.68229289392703
546772	O15266	124	2.04497008293101	1.84322710027621
546773	O15266	125	1.95655655978289	1.75780495371759
546774	O15266	126	2.43800687416151	2.18311951860635
546775	O15266	127	2.50262454823393	2.24555092308328
546776	O15266	128	2.68978444395807	2.42637846476667
546777	O15266	129	2.77549348897857	2.44236553768799
546778	O15266	13	0.368828988581112	0.290955591203162
546779	O15266	130	2.52290959372246	2.35844332964096
546780	O15266	131	2.66763145804773	2.51971441715803
546781	O15266	132	2.770771227823	2.58739613291049
546782	O15266	133	2.75225287481398	2.71171701887124
546783	O15266	134	2.51678786232009	2.47142796291082
546784	O15266	135	2.63512833954067	2.3699582962813
546785	O15266	136	2.66112731766616	2.44105770505083
546786	O15266	137	2.47615398267185	2.26234274416359
546787	O15266	138	2.50514727115566	2.29035507587365
546788	O15266	139	2.1841176151874	1.99005810514688
546789	O15266	14	0.230561438336504	0.157366175005963
546790	O15266	140	2.21664654610009	2.04293218664538
546791	O15266	141	2.17176732001509	1.96760297027322
546792	O15266	142	2.24647793275572	2.18199852006602
546793	O15266	143	2.06172656216191	1.99070726440422
546794	O15266	144	2.5649904566759	2.30580674800122
546795	O15266	145	2.49506056241295	2.23824285659797
546796	O15266	146	2.51003467172207	2.25271033300252
546797	O15266	147	2.85128256608587	2.51559037277748
546798	O15266	148	2.76477033105538	2.59212096871224
546799	O15266	149	2.74484073198674	2.59431139824487
546800	O15266	15	0.260448786332939	0.186242316685358
546801	O15266	150	2.81126538489195	2.62652021367036
546802	O15266	151	2.74965325959568	2.70920535884157
546803	O15266	152	2.50083293564182	2.45601285403929
546804	O15266	153	2.66915646248658	2.40283511423742
546805	O15266	154	2.49331011706173	2.27891841917404
546806	O15266	155	2.161498876242	1.90017560086363
546807	O15266	156	2.1405882566372	1.84800403891643
546808	O15266	157	2.05384902539275	1.90641222677984
546809	O15266	158	2.58352431977277	2.36224905814562
546810	O15266	159	2.52454366771655	2.30526395309978
546811	O15266	16	0.142748970351919	0.0725247475550307
546812	O15266	160	2.56988528474774	2.34907148522079
546813	O15266	161	2.57269642443848	2.35178751301957
546814	O15266	162	2.65190235276981	2.42831359384201
546815	O15266	163	2.6171368046551	2.3947243007056
546816	O15266	164	2.48892305490335	2.27084852546052
546817	O15266	165	2.80474988233446	2.50916759279733
546818	O15266	166	2.69902725572804	2.56713776012098
546819	O15266	167	2.84798857478903	2.73250486497644
546820	O15266	168	2.72037758625671	2.57724302647602
546821	O15266	169	2.65894589351295	2.66010249945814
546822	O15266	17	0.178942199727936	0.107493417890766
546823	O15266	170	2.5465687658018	2.53873678190925
546824	O15266	171	2.73106617471414	2.50118569824779
546825	O15266	172	2.4617698150665	2.28698076981686
546826	O15266	173	2.57695850841174	2.39827217744856
546827	O15266	174	2.57698914838988	2.39830178075595
546828	O15266	175	2.41677138618111	2.24350481443937
546829	O15266	176	2.48281197609068	2.30731099192447
546830	O15266	177	2.39000960203257	2.21764848651229
546831	O15266	178	2.32252717746951	2.1524492573005
546832	O15266	179	2.311577427177	2.14186998004785
546833	O15266	18	0.128946181378515	0.0591889611207718
546834	O15266	180	2.29790242340755	2.12865765534243
546835	O15266	181	1.92350599455373	1.68350583537389
546836	O15266	182	1.81032104591287	1.57415037789674
546837	O15266	183	1.70278154507296	1.47024936055807
546838	O15266	184	1.60684999410554	1.3775635505762
546839	O15266	185	1.69796104266376	1.46559195467011
546840	O15266	186	1.77304420219701	1.53813475614843
546841	O15266	187	1.55376230678013	1.32627202812921
546842	O15266	188	1.65397030282023	1.42308959425811
546843	O15266	189	1.57537152560382	1.34715012224478
546844	O15266	19	0.13288202825256	0.0629916428433824
546845	O15266	190	1.65490086877258	1.423988675511
546846	O15266	191	1.63551798399549	1.40526158982092
546847	O15266	192	1.75012385055865	1.51598988998868
546848	O15266	193	1.74176132395504	1.5079103004904
546849	O15266	194	1.8431127741073	1.60583263318977
546850	O15266	195	1.83060219000207	1.59374533125995
546851	O15266	196	1.7652300071971	1.53058494604301
546852	O15266	197	1.73975107478907	1.50596806594572
546853	O15266	198	1.86291380716493	1.62496371956247
546854	O15266	199	1.91378151733316	1.67411037539487
546855	O15266	2	0.41920841028541	0.33963047928734
546856	O15266	20	0.0625459659701813	-0.00496467432062489
546857	O15266	200	1.83507401204437	1.5980658540067
546858	O15266	201	1.84724494643901	1.60982499790907
546859	O15266	202	1.70385336815818	1.47128491966046
546860	O15266	203	1.78229736359259	1.54707484676714
546861	O15266	204	1.7648479556731	1.53021582082195
546862	O15266	205	1.83252015326731	1.59559840229822
546863	O15266	206	1.83018855067761	1.59334568697773
546864	O15266	207	1.71978683597169	1.48667929570486
546865	O15266	208	1.74780461194942	1.51374912032667
546866	O15266	209	1.65189285885934	1.42108243838223
546867	O15266	21	0.256999238060236	0.182909480173254
546868	O15266	210	1.67428196981259	1.44271403781484
546869	O15266	211	1.71999371624788	1.48687917640912
546870	O15266	212	1.66285087652239	1.43166970328781
546871	O15266	213	1.71712220416182	1.48410481885016
546872	O15266	214	1.65012592289267	1.4193752847961
546873	O15266	215	1.75187894194817	1.5176855997462
546874	O15266	216	1.82725405143493	1.52368837474275
546875	O15266	217	1.7999883455249	1.65746095712271
546876	O15266	218	1.86508832618302	1.74180408188352
546877	O15266	219	1.75114035462844	1.59974298685703
546878	O15266	22	0.30594647442923	0.230200639374617
546879	O15266	220	1.59211557718045	1.58831133232979
546880	O15266	221	1.47018665296641	1.45771699305296
546881	O15266	222	1.66988188252248	1.43484952809794
546882	O15266	223	1.53036928435077	1.34603726697598
546883	O15266	224	1.55510710333177	1.36993810842299
546884	O15266	225	1.71027274772955	1.51985388990818
546885	O15266	226	1.62314572577709	1.43567471715912
546886	O15266	227	1.63483395871746	1.44696749129245
546887	O15266	228	1.58837433158509	1.40207977574116
546888	O15266	229	1.63540719841212	1.44752133603776
546889	O15266	23	0.332364954022721	0.255725278087522
546890	O15266	230	1.6673787542474	1.47841116862245
546891	O15266	231	1.61133758411932	1.42426609129105
546892	O15266	232	1.62174539193835	1.43432176211169
546893	O15266	233	1.61824367165482	1.43093851877272
546894	O15266	234	1.61169117374173	1.42460771758838
546895	O15266	235	1.70797638860903	1.51763522563194
546896	O15266	236	1.58324026768985	1.39711941738325
546897	O15266	237	1.80773508399321	1.61401869271002
546898	O15266	238	1.76470041691438	1.57244005736766
546899	O15266	239	1.58617532977585	1.39995517479616
546900	O15266	24	0.342263875694175	0.265289280376794
546901	O15266	240	1.68612993925433	1.49652792742558
546902	O15266	241	1.71813219948593	1.52744742555633
546903	O15266	242	1.73864585620307	1.54726702473245
546904	O15266	243	1.59841331665574	1.41177910253496
546905	O15266	244	1.60988462160441	1.42286228820218
546906	O15266	245	1.6337134842402	1.44588492686561
546907	O15266	246	1.69593812816276	1.50600426679741
546908	O15266	247	1.7235705920798	1.53270181597824
546909	O15266	248	1.69721456680643	1.50723751851062
546910	O15266	249	1.74093571200326	1.5494794057212
546911	O15266	25	0.331754566084102	0.255135541969181
546912	O15266	250	1.44329230848214	1.26190644705527
546913	O15266	251	1.52526270438633	1.34110346265959
546914	O15266	252	1.58168127331438	1.39561316990793
546915	O15266	253	1.60592407717148	1.41903574453607
546916	O15266	254	1.59999384033753	1.41330615089564
546917	O15266	255	1.46881001245978	1.28656078692774
546918	O15266	256	1.59573408005085	1.4091905150228
546919	O15266	257	1.5763441027426	1.39045657676972
546920	O15266	258	1.63824442962439	1.45026257257947
546921	O15266	259	2.25882650214404	2.01000152201594
546922	O15266	26	0.3189821441125	0.242795261175949
546923	O15266	260	2.29359506548642	2.04359372836303
546924	O15266	261	2.25013673748994	2.00160576621512
546925	O15266	262	2.44413386792393	2.12221711349371
546926	O15266	263	2.34698227827544	2.1884683259461
546927	O15266	264	2.49878113326701	2.35657696175176
546928	O15266	265	2.47484051292692	2.30147791588958
546929	O15266	266	2.38489197723462	2.35678538267398
546930	O15266	267	2.24680244575974	2.21057721292465
546931	O15266	268	1.88845272438973	1.58281645633248
546932	O15266	269	1.67614037381307	1.5378032485069
546933	O15266	27	0.273027158913879	0.198395113540629
546934	O15266	270	1.69859979646664	1.58094851274242
546935	O15266	271	1.856710048687	1.70174084371102
546936	O15266	272	1.98839608640033	1.97118411617067
546937	O15266	273	1.75477524284128	1.73267683367002
546938	O15266	274	1.90480086173149	1.6618202759752
546939	O15266	275	1.91971947392302	1.72221421109056
546940	O15266	276	2.16982333066529	1.96653890241242
546941	O15266	277	1.98793770800075	1.79080718442483
546942	O15266	278	2.11088147103849	1.90959127729582
546943	O15266	279	2.17727101731139	1.97373460458051
546944	O15266	28	0.186188814386508	0.114494851126056
546945	O15266	280	2.33617215927981	2.06043739846618
546946	O15266	281	2.09167998722022	1.98433313885276
546947	O15266	282	2.31864623511877	2.22506595956474
546948	O15266	283	2.31870556273585	2.19315484919929
546949	O15266	284	2.10828443030994	2.13206578015926
546950	O15266	285	2.05370445084921	2.06654170643046
546951	O15266	286	2.25129628745444	2.04164201456581
546952	O15266	287	1.92423548224797	1.77162703854595
546953	O15266	288	1.80054514627843	1.6521216322364
546954	O15266	289	1.83284454034388	1.68332821099689
546955	O15266	29	0.141100400680168	0.0709319554673709
546956	O15266	290	1.92937541548967	1.77659306766728
546957	O15266	291	0.988305526713628	0.788499688642057
546958	O15266	292	0.617141086317201	0.643351343651711
546959	O15266	3	0.449203443806736	0.368610663067558
546960	O15266	30	0.162110328802659	0.0912310352388965
546961	O15266	31	0.12858504579317	0.0588400441700559
546962	O15266	32	0.460273245342315	0.508202839190303
546963	O15266	33	0.872912212251489	0.579982979416329
546964	O15266	34	0.760868776969119	0.546684611270867
546965	O15266	35	2.11253063011035	1.73049834454547
546966	O15266	36	1.98797939243175	1.61016116421149
546967	O15266	37	2.03419386461334	1.65481201936643
546968	O15266	38	2.13277028737375	1.68323111612286
546969	O15266	39	2.19907167998977	1.90740505475198
546970	O15266	4	0.525719911048072	0.442538277827196
546971	O15266	40	2.13375825539448	1.86574717174725
546972	O15266	41	2.04815200036707	1.75106888171148
546973	O15266	42	1.9305272331646	1.77963651255143
546974	O15266	43	1.81034872615388	1.650733366992
546975	O15266	44	1.8642088756613	1.48696499527827
546976	O15266	45	1.79597299966115	1.46701788499252
546977	O15266	46	1.43203862509519	1.20866673646897
546978	O15266	47	1.46877834172387	1.24416340424816
546979	O15266	48	1.39881570691728	1.17656788004241
546980	O15266	49	1.38736651959812	1.16550606367846
546981	O15266	5	0.443270597877697	0.362878548607975
546982	O15266	50	1.37796230348186	1.15642002911329
546983	O15266	51	1.34533888713957	1.12490039102167
546984	O15266	52	1.39990165552876	1.17761708674905
546985	O15266	53	1.33726055309839	1.11709537873572
546986	O15266	54	1.40384650402021	1.18142846552901
546987	O15266	55	1.4039490901735	1.18152758078999
546988	O15266	56	1.38449634862771	1.16273300185994
546989	O15266	57	1.34291226024214	1.12255586643884
546990	O15266	58	1.36840561953433	1.14718668530216
546991	O15266	59	1.33825347937483	1.11805471041812
546992	O15266	6	0.413291550084585	0.333913809696027
546993	O15266	60	1.353314603389	1.13260625747863
546994	O15266	61	1.35048684012855	1.12987416855076
546995	O15266	62	1.38134907166609	1.15969220963378
546996	O15266	63	1.40280576232988	1.18042293621589
546997	O15266	64	1.38488321002188	1.16310677421438
546998	O15266	65	1.31885610342221	1.09931362384586
546999	O15266	66	1.2896476869151	1.0710934427381
547000	O15266	67	1.39142483698547	1.1694270722561
547001	O15266	68	1.3541123528931	1.13337701598513
547002	O15266	69	1.34367747069965	1.12329518682245
547003	O15266	7	0.517148990594487	0.434257345261013
547004	O15266	70	1.36051205086621	1.13956018705132
547005	O15266	71	1.29663033568798	1.07783984108991
547006	O15266	72	1.4256413767885	1.20248593218736
547007	O15266	73	1.42466801696578	1.20154550494874
547008	O15266	74	1.34867053770261	1.12811931876648
547009	O15266	75	1.34541118425436	1.12497024204123
547010	O15266	76	1.36577614889561	1.14464617997815
547011	O15266	77	1.33394885613224	1.11389572947928
547012	O15266	78	1.34685436975597	1.12636459891154
547013	O15266	79	1.42739606176012	1.2041812492777
547014	O15266	8	0.497234085710272	0.415016239792675
547015	O15266	80	1.41904080921256	1.1961086877256
547016	O15266	81	1.41031670218306	1.18767975148675
547017	O15266	82	1.59507612366093	1.2993659377694
547018	O15266	83	1.54033378320393	1.40659152801926
547019	O15266	84	1.63076390097294	1.51540777190926
547020	O15266	85	1.47498021928221	1.33292643306276
547021	O15266	86	1.51576618795472	1.51454514268055
547022	O15266	87	1.37791048517894	1.36856289028745
547023	O15266	88	1.48622858460381	1.25740994224977
547024	O15266	89	1.34653389675976	1.16842175226394
547025	O15266	9	0.373970762052598	0.295923398292091
547026	O15266	90	1.34723790461354	1.16910194076817
547027	O15266	91	1.35628944009493	1.17784722726893
547028	O15266	92	1.44941110067866	1.26781821649009
547029	O15266	93	1.39373607360382	1.214026894155
547030	O15266	94	1.31889378705061	1.14171681597817
547031	O15266	95	1.24655436289557	1.07182491853862
547032	O15266	96	1.48241262521352	1.29970316988972
547033	O15266	97	1.29469890423801	1.11834054103747
547034	O15266	98	1.53668231767082	1.35213670559456
547035	O15266	99	1.55377653223401	1.36865255576915
547036	O15269	1	0.658883831879152	0.572083351365728
547037	O15269	10	1.96614252248924	1.74233805752439
547038	O15269	100	2.35167883137475	2.07851980484874
547039	O15269	101	2.27561143733385	2.14723875976669
547040	O15269	102	2.36736019347953	2.22309254604882
547041	O15269	103	1.91871531796558	1.77448243753236
547042	O15269	104	1.88611177938931	1.7429820046639
547043	O15269	105	2.05357039996747	1.83795274406225
547044	O15269	106	1.80887333686023	1.7616505256697
547045	O15269	107	2.14247022771947	2.10540625607127
547046	O15269	108	2.00172109167585	1.93745078516873
547047	O15269	109	1.95250394332989	2.03211153655876
547048	O15269	11	1.89412563657177	1.64078935489125
547049	O15269	110	1.82972043384465	1.90069152598546
547050	O15269	111	2.04283513952806	1.89078950359707
547051	O15269	112	1.712419547992	1.61753324683965
547052	O15269	113	1.68803111100355	1.59396996642074
547053	O15269	114	1.72670196676268	1.63133243531217
547054	O15269	115	2.03842187146318	1.79705404527445
547055	O15269	116	2.13981184413519	1.8950135971255
547056	O15269	117	2.33835753004494	2.0868417030132
547057	O15269	118	2.35812499413427	2.03911825756538
547058	O15269	119	2.22594727573721	2.07152841271334
547059	O15269	12	1.84633093405113	1.73682442517997
547060	O15269	120	2.40069152084786	2.26180610600938
547061	O15269	121	2.54589638663238	2.37012969043033
547062	O15269	122	2.18181234640544	2.16057673302322
547063	O15269	123	2.09479041730144	2.06370834817099
547064	O15269	124	2.4059136762745	2.14849886494405
547065	O15269	125	2.34472282395418	2.13535841752908
547066	O15269	126	2.10600707800531	1.90471936243645
547067	O15269	127	2.26719503910736	2.06045370200887
547068	O15269	128	2.46487223052148	2.25144269797934
547069	O15269	129	1.91337778978661	1.67372030753621
547070	O15269	13	1.73236503548173	1.6139236911283
547071	O15269	130	1.82699940785427	1.59026444537632
547072	O15269	131	1.9548125568777	1.71375317378845
547073	O15269	132	1.98386250319449	1.67499814775236
547074	O15269	133	2.08541487294444	1.93323038456764
547075	O15269	134	2.17466177621886	2.04090344675458
547076	O15269	135	2.11479868755613	1.95109733070064
547077	O15269	136	1.92937904821295	1.91416385607933
547078	O15269	137	1.88556007030079	1.85903669697026
547079	O15269	138	2.06089529211708	1.81263341897191
547080	O15269	139	1.87740948735653	1.68133573747379
547081	O15269	14	1.94187547717712	1.60053935115253
547082	O15269	140	2.00673436714418	1.8062850488635
547083	O15269	141	1.85884577119419	1.66340010470826
547084	O15269	142	1.55892288912926	1.37362479120662
547085	O15269	143	2.45154251951781	2.19619719994085
547086	O15269	144	2.34674025834421	2.09494081070448
547087	O15269	145	2.74379106066304	2.41173572698249
547088	O15269	146	2.42729338911942	2.26606219661795
547089	O15269	147	2.42116857893626	2.28159034483205
547090	O15269	148	2.62339505699474	2.44500627652339
547091	O15269	149	2.64178458289715	2.60498630295587
547092	O15269	15	1.74349404386097	1.45485001869139
547093	O15269	150	2.14942046696823	2.1164900487862
547094	O15269	151	2.49856274645979	2.23801325335529
547095	O15269	152	2.45486653240778	2.24177553191406
547096	O15269	153	2.49444620331203	2.28001606716634
547097	O15269	154	2.24439071350063	2.03842093626459
547098	O15269	155	2.40507819740618	2.19367173174888
547099	O15269	156	2.4027702880286	2.19144190800614
547100	O15269	157	2.01240898571839	1.67204703428502
547101	O15269	158	2.14341861640819	1.76665566414338
547102	O15269	159	2.0765379467059	1.84425052044954
547103	O15269	16	1.79989380255155	1.50934155212645
547104	O15269	160	2.44704020853651	2.18117743091611
547105	O15269	161	2.6096245341602	2.35970662253988
547106	O15269	162	2.5345727191357	2.25522567436619
547107	O15269	163	2.44080887935573	2.30684692377866
547108	O15269	164	2.49726031550517	2.34859763697326
547109	O15269	165	2.17835294969293	1.9800961954962
547110	O15269	166	2.03609037604206	1.98485961360511
547111	O15269	167	2.38492820145127	2.13183670577471
547112	O15269	168	2.41721443125439	2.16303056567154
547113	O15269	169	2.27085871603043	2.02162663886946
547114	O15269	17	1.84187175292707	1.54989922364012
547115	O15269	170	2.42535899283491	2.17089956475917
547116	O15269	171	2.55465782840864	2.22900161449076
547117	O15269	172	2.48317427047134	2.32005240837177
547118	O15269	173	2.73002241704884	2.57999444507634
547119	O15269	174	2.59710355985062	2.41960432394507
547120	O15269	175	2.65401011246626	2.61679819486363
547121	O15269	176	2.50856936463842	2.4634875292706
547122	O15269	177	2.55163984016361	2.28929454060449
547123	O15269	178	2.44553215017149	2.23275696847454
547124	O15269	179	2.17360149639851	1.89581481558039
547125	O15269	18	1.85090221161454	1.55862414645764
547126	O15269	180	2.25452662289863	1.99544765937164
547127	O15269	181	2.217649361382	1.92784966969171
547128	O15269	182	2.17564623852738	2.02948036776927
547129	O15269	183	2.14477746055209	1.98686525249218
547130	O15269	184	2.44230657043871	2.17660395037888
547131	O15269	185	2.48078966323322	2.23523074108738
547132	O15269	186	2.60492680893653	2.32319940910692
547133	O15269	187	2.39557485946463	2.26314334836407
547134	O15269	188	2.49418033310423	2.34562186246861
547135	O15269	189	1.77247943364125	1.70939818270044
547136	O15269	19	1.86914511639162	1.57624982214655
547137	O15269	190	1.91616872278164	1.81625746838512
547138	O15269	191	1.94468130934825	1.98601805259755
547139	O15269	192	1.8202528404312	1.85300873802795
547140	O15269	193	2.29886368673775	2.04868409147342
547141	O15269	194	2.27017804328453	2.02096899595479
547142	O15269	195	2.4323930495403	2.17769563171131
547143	O15269	196	2.53821939936021	2.21311936203244
547144	O15269	197	2.49436481864217	2.33086433636517
547145	O15269	198	2.7459782585161	2.59541043778595
547146	O15269	199	2.56498279881309	2.38857033435589
547147	O15269	2	0.812183532425773	0.393298690746629
547148	O15269	20	1.86100635596104	1.5778814915468
547149	O15269	200	2.31780414542117	2.29196739558996
547150	O15269	201	2.33006774626282	2.29102532142165
547151	O15269	202	2.61050261606743	2.34616575771093
547152	O15269	203	2.23678662172526	1.88883309398477
547153	O15269	204	2.28094603160868	1.89952998697069
547154	O15269	205	1.99179905452855	1.74133887237309
547155	O15269	206	2.50258061391033	2.25628441835429
547156	O15269	207	2.36730812766745	2.09362030068902
547157	O15269	208	2.10801139836386	1.9853092880937
547158	O15269	209	2.47568543560137	2.32775271995713
547159	O15269	21	1.87675776359033	1.7353126576043
547160	O15269	210	1.87412633828452	1.80760597350548
547161	O15269	211	2.26869066500534	2.15685220934245
547162	O15269	212	2.1430462144288	2.17767149418123
547163	O15269	213	1.99607904164246	2.02288604857861
547164	O15269	214	2.22835954891792	2.01910090582518
547165	O15269	215	2.0325596740342	1.82992570939676
547166	O15269	216	2.32491223646767	2.11238683690028
547167	O15269	217	2.53098500202988	2.31148735178535
547168	O15269	218	2.54077713889823	2.25412608359843
547169	O15269	219	2.33044801393121	2.2110290010742
547170	O15269	22	2.09938373150463	1.89448884665933
547171	O15269	220	2.47516040320345	2.37229093411647
547172	O15269	221	2.65211718112307	2.51129213883062
547173	O15269	222	2.29220648713298	2.30577132697309
547174	O15269	223	2.17457024853942	2.1793244349096
547175	O15269	224	2.33438688438952	2.1179276256325
547176	O15269	225	2.14062387622894	1.97670045887251
547177	O15269	226	2.07917980345816	1.91733528030599
547178	O15269	227	2.15042415634661	1.98616915703902
547179	O15269	228	2.28346503609919	2.11470874152625
547180	O15269	229	2.20342605303935	2.03737779148724
547181	O15269	23	2.2462640027587	2.03639958170168
547182	O15269	230	2.25260218777019	2.08489010452025
547183	O15269	231	1.90817967193555	1.62345874904484
547184	O15269	232	2.46275185841614	2.05073040617704
547185	O15269	233	2.34910074176334	2.10104033539893
547186	O15269	234	2.45870807143042	2.22838495082095
547187	O15269	235	2.4317861855034	2.17040550729076
547188	O15269	236	2.24893314334848	2.13595179179866
547189	O15269	237	2.02104154829035	1.68038752337471
547190	O15269	238	2.1161606389994	1.74031993112203
547191	O15269	239	2.19674334688029	1.96038890002334
547192	O15269	24	2.26711126960095	2.05654150366266
547193	O15269	240	2.50852131694624	2.24057839206051
547194	O15269	241	2.64026851358258	2.38931379583364
547195	O15269	242	2.60999544874445	2.32809655693124
547196	O15269	243	2.47216581137616	2.3371429276851
547197	O15269	244	2.34438518655995	2.20089487381059
547198	O15269	245	2.60641246579452	2.23825052058492
547199	O15269	246	2.39256159800773	2.10297435191847
547200	O15269	247	2.41243437657539	2.04774497333748
547201	O15269	248	2.42695417060149	2.20398619611515
547202	O15269	249	2.21301072719771	2.05094160075895
547203	O15269	25	2.21753597499149	2.0086435358968
547204	O15269	250	2.30866021215211	2.11138645743203
547205	O15269	251	2.1404068190789	2.09103842757666
547206	O15269	252	2.25179800233609	2.18587006054719
547207	O15269	253	2.16165529693419	1.83741916518694
547208	O15269	254	2.41129369203316	2.04664288263151
547209	O15269	255	2.11624884361126	1.92009331513691
547210	O15269	256	1.95614610496318	1.90762017106892
547211	O15269	257	2.50057309501435	2.24356887857989
547212	O15269	258	2.2318530137101	1.98394065259055
547213	O15269	259	2.29983501967011	2.04962256039934
547214	O15269	26	2.23585715179702	2.02634483536415
547215	O15269	260	2.47665414506548	2.22045920061086
547216	O15269	261	2.53605285975224	2.21102612496499
547217	O15269	262	2.28748502494757	2.13098409827774
547218	O15269	263	2.63081535856807	2.48414395085957
547219	O15269	264	2.548862971213	2.37299590380811
547220	O15269	265	2.25438446626668	2.23069345315969
547221	O15269	266	2.29152737353625	2.25378892080952
547222	O15269	267	2.57811559589479	2.31487451757849
547223	O15269	268	2.23287351333002	1.88505238140896
547224	O15269	269	2.02342153742311	1.65071855743521
547225	O15269	27	2.33469393986381	2.12183758686867
547226	O15269	270	2.59477513867249	2.1637981259581
547227	O15269	271	2.48807419939776	2.22082308077176
547228	O15269	272	2.59841944573934	2.3488806462502
547229	O15269	273	2.53416224822231	2.25482909129526
547230	O15269	274	2.36495508371779	2.2335595598405
547231	O15269	275	2.00181105280781	1.8547667174405
547232	O15269	276	1.90163260331687	1.757977698185
547233	O15269	277	1.69714502668273	1.5604087390633
547234	O15269	278	2.22931714489545	2.00775328664764
547235	O15269	279	2.13646380137435	2.07815731868649
547236	O15269	28	2.60924150038177	2.3202740269497
547237	O15269	280	2.26656566215096	2.22530305477142
547238	O15269	281	2.02960696523348	1.96439317014714
547239	O15269	282	2.06927963806215	2.14493625109017
547240	O15269	283	2.08812652198958	2.15035472169562
547241	O15269	284	1.78885189823055	1.64539951246189
547242	O15269	285	1.69828555303602	1.60387746042149
547243	O15269	286	2.02881981977657	1.92322845527836
547244	O15269	287	1.88617878743192	1.78541352905036
547245	O15269	288	2.02131184607656	1.91597450580408
547246	O15269	289	2.54166940533355	2.3085393771014
547247	O15269	29	2.44060053524933	2.31745463014989
547248	O15269	290	2.43705055008208	2.17549175774845
547249	O15269	291	2.48466695470599	2.36370980285389
547250	O15269	292	2.28782405426338	2.16073612126803
547251	O15269	293	2.28079885637677	1.93814239249155
547252	O15269	294	1.90717447596674	1.66432978435547
547253	O15269	295	1.8026392132041	1.53136292922928
547254	O15269	296	1.66665738896329	1.5421945943382
547255	O15269	297	1.82425030501331	1.84387099539039
547256	O15269	298	1.78763777772575	1.95070990402412
547257	O15269	299	1.72107614092588	1.87360955946258
547258	O15269	3	0.647951469728976	0.309577441338769
547259	O15269	30	2.47529919447026	2.37242502952985
547260	O15269	300	2.10200477641907	1.89977156901481
547261	O15269	301	2.07496915721963	2.01586336133817
547262	O15269	302	2.54724469993455	2.11787582856174
547263	O15269	303	2.4833929086855	2.2163001765025
547264	O15269	304	2.49262912750537	2.24666962980281
547265	O15269	305	2.5303787497269	2.25117360340754
547266	O15269	306	2.32743818898781	2.19731200894629
547267	O15269	307	2.18785903317858	1.95043699187085
547268	O15269	308	2.35884055253375	2.04881143655009
547269	O15269	309	2.08167925733575	1.94114337848928
547270	O15269	31	2.52995525401466	2.39326342931008
547271	O15269	310	2.31290553625489	2.18599209664804
547272	O15269	311	2.29691290083209	2.13857212417051
547273	O15269	312	2.26184653151834	2.24690487818375
547274	O15269	313	2.18104141395217	2.15604296572853
547275	O15269	314	2.17937222489926	1.93862403097981
547276	O15269	315	2.34472824056967	2.14436548161428
547277	O15269	316	2.67939430483556	2.40567007594168
547278	O15269	317	2.69628109284589	2.44343124964147
547279	O15269	318	2.57284003153612	2.292198253355
547280	O15269	319	2.39016805631971	2.25791947859604
547281	O15269	32	2.41019034800915	2.41976333064463
547282	O15269	320	2.50113500884996	2.3523412342306
547283	O15269	321	1.96576509352923	1.77470102110219
547284	O15269	322	2.20198677890132	1.95508490975679
547285	O15269	323	2.26519809235708	2.01615753631793
547286	O15269	324	2.41141794734174	2.15743019956599
547287	O15269	325	2.56356614774048	2.23760853040656
547288	O15269	326	2.56121845509276	2.39545605183488
547289	O15269	327	2.64363391131652	2.49652880164437
547290	O15269	328	2.66312144133474	2.48338856131992
547291	O15269	329	2.56756095827879	2.53327395495185
547292	O15269	33	2.33750862760564	2.33674996893452
547293	O15269	330	2.37321132775759	2.33270918617766
547294	O15269	331	1.9563320477395	1.70195037163094
547295	O15269	332	2.03249849240882	1.74357137575999
547296	O15269	333	2.25023172434548	2.0055164449888
547297	O15269	334	2.63976398860495	2.40331503551258
547298	O15269	335	2.6483889396746	2.37967973993064
547299	O15269	336	2.48853861735261	2.36745047195347
547300	O15269	337	2.57835933132291	2.44144144929628
547301	O15269	338	2.14047992159633	1.94789684604661
547302	O15269	339	2.12844119362083	1.95771116752465
547303	O15269	34	2.42774785073996	2.2081298239668
547304	O15269	340	2.09871401230507	1.89702134276198
547305	O15269	341	1.92231047000763	1.86879891522719
547306	O15269	342	1.93837868202512	1.87153272730217
547307	O15269	343	2.40422573505591	2.18901684845553
547308	O15269	344	2.1874896276288	1.97961377442392
547309	O15269	345	2.31060077853616	2.09855959177575
547310	O15269	346	2.54206155614017	2.2553670439626
547311	O15269	347	2.22849310865752	2.11252363050925
547312	O15269	348	2.51906973992055	2.41471464558939
547313	O15269	349	2.56977967040842	2.43174042935111
547314	O15269	35	2.24725407193973	2.07972293644442
547315	O15269	350	2.3333211638026	2.34549493271943
547316	O15269	351	2.3229261255865	2.32266085020793
547317	O15269	352	2.51562576582741	2.29303448418817
547318	O15269	353	2.34562950303671	2.17476994049666
547319	O15269	354	2.20980220984246	2.04353821787364
547320	O15269	355	2.23645286627775	2.06928717797428
547321	O15269	356	2.29670667634197	2.12750236509445
547322	O15269	357	2.30439990051695	2.13493529729287
547323	O15269	358	2.21032824698365	2.04404645711318
547324	O15269	359	1.80990501218698	1.52850910685066
547325	O15269	36	2.27901699755594	2.11041119758941
547326	O15269	360	2.21385103093315	2.00508326796262
547327	O15269	361	1.95758440913133	1.75748715204989
547328	O15269	362	2.13862329073873	1.93240077755451
547329	O15269	363	2.16695095760222	1.95977000823681
547330	O15269	364	1.97189731507718	1.77131579619675
547331	O15269	365	2.1293894949423	1.8566572986985
547332	O15269	366	2.39017244268805	2.2687327179349
547333	O15269	367	2.33858629944022	2.24033766845792
547334	O15269	368	2.20475329592127	2.07906433016478
547335	O15269	369	2.40960050237102	2.41919344180011
547336	O15269	37	2.15870864672022	1.99417335057933
547337	O15269	370	2.14339621503269	2.14920514134211
547338	O15269	371	2.02050781072707	1.8146683132855
547339	O15269	372	1.92480554187918	1.76818410605197
547340	O15269	373	2.20422763009967	2.03815224804871
547341	O15269	374	2.10902072350447	1.94616656487508
547342	O15269	375	2.04245021785749	1.88184840078235
547343	O15269	376	1.96845132305951	1.81035317910662
547344	O15269	377	2.38945297766514	2.21711069493245
547345	O15269	378	1.88753574667356	1.61942779323014
547346	O15269	379	2.00160497367066	1.7510833424786
547347	O15269	38	2.17741215510402	2.01224404584666
547348	O15269	380	2.10788224393318	1.82179640475936
547349	O15269	381	1.8831433284833	1.74687397950504
547350	O15269	382	1.95725513339722	1.80568754185624
547351	O15269	383	2.44178310990815	2.0866234224747
547352	O15269	384	2.30721293181339	1.97805201383551
547353	O15269	385	2.33997848668387	1.97774055065455
547354	O15269	386	2.13362656852694	1.9205830183895
547355	O15269	387	2.22539513046605	2.07999677941945
547356	O15269	388	2.02902688213361	1.9117181718709
547357	O15269	389	2.02814896469119	1.87890152712582
547358	O15269	39	2.32177848992828	2.15172590079805
547359	O15269	390	1.96493219655474	1.96003632082379
547360	O15269	391	2.11282458873662	2.0901341835215
547361	O15269	392	2.28995829177614	2.04546853706596
547362	O15269	393	2.31111716258911	2.04985319523148
547363	O15269	394	2.22291705582709	1.98608297636824
547364	O15269	395	2.43640731111089	2.16038158748106
547365	O15269	396	2.47606689157705	2.3409120190276
547366	O15269	397	2.1112669021251	1.97566389613396
547367	O15269	398	2.39912317849158	2.03797464366555
547368	O15269	399	1.70745318287265	1.66366181365547
547369	O15269	4	1.70437387187694	1.37468665221791
547370	O15269	40	2.20481050716091	2.03871540409066
547371	O15269	400	1.73546461474667	1.71217124084296
547372	O15269	401	1.75513523887909	1.69920789984001
547373	O15269	402	1.64028125835028	1.73045257076266
547374	O15269	403	1.67859387673727	1.75467817361065
547375	O15269	404	1.86415950581802	1.71815916803559
547376	O15269	405	2.04962754181246	1.84641610420157
547377	O15269	406	2.09959802342296	1.89469588824078
547378	O15269	407	1.98476664292552	1.78374970416047
547379	O15269	408	2.2626120868213	2.05219454589973
547380	O15269	409	2.17755409034483	1.90319229674985
547381	O15269	41	1.58021482073371	1.3518295496862
547382	O15269	410	2.19037397444578	2.07569421625927
547383	O15269	411	2.38722808797138	2.28733371432095
547384	O15269	412	2.53904753089266	2.40204807876605
547385	O15269	413	2.25564867516457	2.27045040930536
547386	O15269	414	2.05376470868791	2.06260622074004
547387	O15269	415	2.48067047419598	2.25926186730312
547388	O15269	416	2.22480310722647	2.05803157600733
547389	O15269	417	2.15235220162877	1.98803196898
547390	O15269	418	1.97576106674897	1.81741560546984
547391	O15269	419	2.28428163122003	2.1154977080283
547392	O15269	42	1.66601419145689	1.43472599085926
547393	O15269	420	2.0417614114278	1.88118289937836
547394	O15269	421	1.94425357300355	1.78697413393265
547395	O15269	422	2.1119965870304	1.94904174325504
547396	O15269	423	1.88407376075344	1.51608546311375
547397	O15269	424	2.37619002575662	2.01272691119809
547398	O15269	425	2.2875714849807	2.06931937394945
547399	O15269	426	2.28453093439101	1.99859878976797
547400	O15269	427	2.37301653380632	2.04162922163558
547401	O15269	428	2.09474199718395	1.7408013743649
547402	O15269	429	2.39076635565019	2.16902275701289
547403	O15269	43	1.4810651994361	1.25603454932719
547404	O15269	430	1.97281825443591	1.74267188689862
547405	O15269	431	2.06027693012806	1.82717149223932
547406	O15269	432	2.05130335644069	1.81850152977902
547407	O15269	433	2.01358536798414	1.71523759032627
547408	O15269	434	1.96332057150224	1.82678923166022
547409	O15269	435	2.13044416196683	2.00970410697468
547410	O15269	436	2.16429968270895	2.01044573184085
547411	O15269	437	2.00072227003221	1.99461547560777
547412	O15269	438	1.83699539199945	1.82363737138391
547413	O15269	439	1.99347267455787	1.7590141922469
547414	O15269	44	1.8782747682393	1.57298286039611
547415	O15269	440	2.00505055017858	1.816180421025
547416	O15269	441	1.80666829904285	1.62451022027128
547417	O15269	442	2.07797901544186	1.88664142999958
547418	O15269	443	2.54447811708653	2.11520285007277
547419	O15269	444	2.51396711103765	2.24583993355825
547420	O15269	445	2.55217061748713	2.30419659742539
547421	O15269	446	2.44421475748144	2.16792487728975
547422	O15269	447	2.23294641385975	2.10601726153474
547423	O15269	448	1.99138882508849	1.9379907983962
547424	O15269	449	2.01708425631825	1.98426258433358
547425	O15269	45	1.66175971629248	1.52390914508705
547426	O15269	450	1.84668823475081	1.78766329843478
547427	O15269	451	1.77979058679836	1.86524175093163
547428	O15269	452	1.69603467097506	1.77152887730881
547429	O15269	453	1.88925024998206	1.74240099382117
547430	O15269	454	1.6091586666541	1.4633792454882
547431	O15269	455	1.69863145939323	1.54982482238898
547432	O15269	456	1.78526596068295	1.6335281383829
547433	O15269	457	1.80935715953842	1.65680423740179
547434	O15269	458	1.60067793508637	1.45518545036379
547435	O15269	459	1.62707261330097	1.48068709299189
547436	O15269	46	1.54781888040507	1.43526910701989
547437	O15269	460	1.92369281355384	1.76727146737313
547438	O15269	461	1.97855084873574	1.75345134123624
547439	O15269	462	1.68167613542824	1.6267368473932
547440	O15269	463	1.82889606052399	1.79042147647777
547441	O15269	464	2.15580540103626	2.07430175989539
547442	O15269	465	1.86213534078841	1.93278040108743
547443	O15269	466	1.76033539231982	1.82163399528253
547444	O15269	467	1.91741823639831	1.757595889142
547445	O15269	468	1.85232733862593	1.74068735012375
547446	O15269	469	1.54455943920214	1.44333244699913
547447	O15269	47	1.59334051969165	1.44728213984031
547448	O15269	470	1.585978703321	1.48335033480555
547449	O15269	471	1.75186700174188	1.64362598083231
547450	O15269	472	1.75331582611741	1.64502578579129
547451	O15269	473	0.567205458997846	0.38164708940794
547452	O15269	48	1.57676831303156	1.57348332637866
547453	O15269	49	1.48299097699905	1.47008809653526
547454	O15269	5	1.68698555582657	1.35788665116407
547455	O15269	50	1.56298070707885	1.33156523910139
547456	O15269	51	1.36688788526473	1.18808708543035
547457	O15269	52	1.72970067774827	1.53862449678252
547458	O15269	53	1.58877814282456	1.40246992446108
547459	O15269	54	1.95445366167099	1.71592680966915
547460	O15269	55	2.12070370920339	1.8765519654148
547461	O15269	56	2.40350658695362	2.1497865115589
547462	O15269	57	2.44553828569187	2.12357401429497
547463	O15269	58	2.38394218095978	2.22417773002225
547464	O15269	59	2.4024870663517	2.26354090115972
547465	O15269	6	1.66000148797345	1.3318155602628
547466	O15269	60	2.54644719028401	2.37066185823203
547467	O15269	61	2.34079682536895	2.31418214290847
547468	O15269	62	2.26695559496886	2.23004850197706
547469	O15269	63	2.44860106110203	2.18974196795706
547470	O15269	64	1.82452511834109	1.59774766164835
547471	O15269	65	1.53699859542774	1.31994928980149
547472	O15269	66	1.75760744716906	1.53309407800321
547473	O15269	67	1.99487037292112	1.6955073688877
547474	O15269	68	1.80735394488179	1.67445114019405
547475	O15269	69	1.94483093307871	1.82872247418474
547476	O15269	7	1.66749272575234	1.33905334005789
547477	O15269	70	1.80201135886908	1.65876661616765
547478	O15269	71	1.67594308353966	1.67917641590884
547479	O15269	72	1.53046575052466	1.52583040294915
547480	O15269	73	1.69077055135993	1.46490524211929
547481	O15269	74	1.40898289064612	1.2386316423767
547482	O15269	75	1.41041531380881	1.24001560104026
547483	O15269	76	1.55326043894818	1.3780277148025
547484	O15269	77	1.60042663113348	1.42359808953707
547485	O15269	78	1.73419306153418	1.76738344068552
547486	O15269	79	1.70995606695836	1.76541221081133
547487	O15269	8	1.78027699267506	1.38119957383024
547488	O15269	80	1.71814653092391	1.74135712852975
547489	O15269	81	1.76004604233313	1.69082585018874
547490	O15269	82	1.83745212954646	1.73364455488784
547491	O15269	83	1.64778095832556	1.69260339440326
547492	O15269	84	1.75643507012652	1.78479056179035
547493	O15269	85	2.33123894694508	2.00126513455189
547494	O15269	86	2.2227906504768	1.86451763901244
547495	O15269	87	2.21576746977736	2.03215933989102
547496	O15269	88	2.16704469935229	2.00653078409292
547497	O15269	89	2.12203769383306	1.93107811156644
547498	O15269	9	1.79559335321413	1.55611350417899
547499	O15269	90	2.0616750578065	2.01497047088002
547500	O15269	91	1.91542742475826	1.86088022016134
547501	O15269	92	2.24713109383509	1.92000298031046
547502	O15269	93	2.25752482135482	1.89807661652727
547503	O15269	94	2.18060354268561	1.96597057708614
547504	O15269	95	2.20378081953984	1.97557292642506
547505	O15269	96	2.18143986250281	1.89899569356553
547506	O15269	97	2.21961744550958	2.07809426944489
547507	O15269	98	2.30940629003704	2.04820020821454
547508	O15269	99	2.36818548132393	2.12643640072325
547509	O15270	1	0.194670526175871	0.122689593307351
547510	O15270	10	0.0592806007706954	-0.00811955939596082
547511	O15270	100	1.72472487694298	1.58409503934303
547512	O15270	101	1.42077903112927	1.43264556513645
547513	O15270	102	1.65354009198587	1.6447406562629
547514	O15270	103	1.56685791025535	1.34518505213018
547515	O15270	104	1.63879977221722	1.46067291660937
547516	O15270	105	1.64179298255918	1.46356485489446
547517	O15270	106	1.856182321525	1.88524532509492
547518	O15270	107	1.9197545092258	1.9681123481321
547519	O15270	108	1.88884115068607	1.90627647917775
547520	O15270	109	1.73452764905889	1.60722782266007
547521	O15270	11	0.093575511131569	0.0250150195094976
547522	O15270	110	1.64373929266343	1.67962697520321
547523	O15270	111	1.77440187394189	1.82731446041408
547524	O15270	112	1.69625695016955	1.71984505550468
547525	O15270	113	1.41897619097228	1.59415848335022
547526	O15270	114	1.64072619200226	1.79561506203215
547527	O15270	115	1.76723487684313	1.70203724049168
547528	O15270	116	1.51342739731064	1.50279714255404
547529	O15270	117	2.66810994321043	2.36252061700307
547530	O15270	118	3.07457409178229	2.68841038907465
547531	O15270	119	2.92247248352708	2.70157075777728
547532	O15270	12	0.0972174492657698	0.0285337365787846
547533	O15270	120	2.82788077868156	2.63162519368638
547534	O15270	121	2.97581994391133	2.7425905654678
547535	O15270	122	2.94850076878629	2.85840839567574
547536	O15270	123	2.6998168592203	2.60534768982705
547537	O15270	124	2.9138023412995	2.5962869820504
547538	O15270	125	2.73271502498891	2.4673066387218
547539	O15270	126	2.73311359527626	2.46769172381158
547540	O15270	127	2.32116389482897	2.20487392988578
547541	O15270	128	2.16128010743194	2.01843120800557
547542	O15270	129	2.22191991514676	2.21923202334696
547543	O15270	13	0.0591640610420653	-0.0082321561280497
547544	O15270	130	2.11937701879109	2.10736780649872
547545	O15270	131	2.16004819658114	1.93085669775922
547546	O15270	132	2.13024661268952	1.94804349659133
547547	O15270	133	1.9426228720333	1.76676780367092
547548	O15270	134	1.83446143002512	1.68651957774847
547549	O15270	135	1.77125089719605	1.62544770540235
547550	O15270	136	1.98025474988279	1.76055803860521
547551	O15270	137	1.99064530307584	1.93071282100861
547552	O15270	138	2.05340556648159	2.01279539033717
547553	O15270	139	1.93559371737048	1.86700114790103
547554	O15270	14	0.0723873892738773	0.00454377499640157
547555	O15270	140	1.90426352200991	1.97894366643482
547556	O15270	141	1.784374546631	1.85032025651542
547557	O15270	142	1.98834029098231	1.83157881807457
547558	O15270	143	1.85276554134033	1.74657117260703
547559	O15270	144	1.76315851149733	1.6599959003706
547560	O15270	145	2.13185386354459	1.75507481534185
547561	O15270	146	2.21812972485241	1.99854740796943
547562	O15270	147	2.33679575810929	2.13464423547537
547563	O15270	148	2.21689178038527	1.98682864935076
547564	O15270	149	2.23543169713963	2.14695397832226
547565	O15270	15	0.0763911859227244	0.00841210748616913
547566	O15270	150	2.24132485423445	2.1398569975287
547567	O15270	151	2.36018163485597	2.03888616572912
547568	O15270	152	1.80170660116857	1.5452866130837
547569	O15270	153	2.25222508525524	1.94580318908978
547570	O15270	154	1.942639515376	1.8068078968542
547571	O15270	155	2.34913840386606	2.22099906410182
547572	O15270	156	2.23230165970186	2.07614693498409
547573	O15270	157	2.19500591261387	2.18232573982546
547574	O15270	158	2.08261114192787	2.06094297623283
547575	O15270	159	2.06280875024172	1.82600435628485
547576	O15270	16	0.10004900508358	0.0312694897469134
547577	O15270	160	2.09305768333083	1.90120992735674
547578	O15270	161	2.04169792898318	1.73479130861077
547579	O15270	162	2.10303723419542	1.79405526431656
547580	O15270	163	2.44200267400297	2.05473007393356
547581	O15270	164	2.37732164543703	2.15235324091135
547582	O15270	165	2.19904301645934	2.001552209877
547583	O15270	166	2.14780256736819	1.92007699564642
547584	O15270	167	2.18599576195778	2.09919065490746
547585	O15270	168	2.09077205406933	1.99439798964629
547586	O15270	169	2.11437977472973	1.80140074752103
547587	O15270	17	0.11584034925716	0.0465265507520842
547588	O15270	170	2.2467869260531	1.9753081232428
547589	O15270	171	2.26765341918807	1.99546862099554
547590	O15270	172	2.42323609171275	2.14578732090888
547591	O15270	173	1.88417839709838	1.74111403628611
547592	O15270	174	2.05389035292123	1.90508397037369
547593	O15270	175	2.02754096918832	1.87962608973714
547594	O15270	176	2.2996511808581	2.07570764605027
547595	O15270	177	2.25589246074295	2.19354523764536
547596	O15270	178	2.25584036419242	2.21494063574911
547597	O15270	179	2.19830194073714	2.12738053235228
547598	O15270	18	0.216893945182411	0.144161106802291
547599	O15270	180	2.22729640707741	2.29760669245382
547600	O15270	181	1.99410782477121	2.05951704611083
547601	O15270	182	2.10035905061934	1.94636715494381
547602	O15270	183	1.58149733172442	1.49104064313409
547603	O15270	184	1.79174448334461	1.69417430820863
547604	O15270	185	1.63869392351333	1.54630204967548
547605	O15270	186	1.76678106071306	1.67005549616826
547606	O15270	187	2.02903854056647	1.78798818929987
547607	O15270	188	2.30116459177873	2.05090714786377
547608	O15270	189	2.21654963306477	1.90233294676959
547609	O15270	19	0.00280796488462531	-0.0626815043048772
547610	O15270	190	2.26889737261001	2.11302533919176
547611	O15270	191	2.351357588188	2.2141413339708
547612	O15270	192	2.41486068685435	2.243527442807
547613	O15270	193	2.19243716714547	2.17084207436578
547614	O15270	194	2.13634972009205	2.10386153659111
547615	O15270	195	2.31667563824592	2.06228010008034
547616	O15270	196	2.18128256044572	1.97744797978294
547617	O15270	197	2.02337775629484	1.82488571507274
547618	O15270	198	2.06653505198417	1.86658283001828
547619	O15270	199	2.25421922634711	2.04791691193586
547620	O15270	2	0.0632176551687319	-0.00431571100463646
547621	O15270	20	0.0908001130096978	0.0223335240019858
547622	O15270	200	1.81289390272923	1.57663618486627
547623	O15270	201	1.58188114867998	1.35343949921623
547624	O15270	202	1.81868969351233	1.58223588129356
547625	O15270	203	1.98123883463088	1.67246324819648
547626	O15270	204	1.80438517728398	1.66170902680192
547627	O15270	205	2.05691154032563	1.92713716361562
547628	O15270	206	2.00605908533625	1.84603681612313
547629	O15270	207	1.96707282368204	1.95058230314284
547630	O15270	208	1.69965565359651	1.67942215652262
547631	O15270	209	1.94881467739337	1.70434493146001
547632	O15270	21	0.0994750117722207	0.0307149168827094
547633	O15270	210	1.61210845941457	1.42501088484869
547634	O15270	211	1.86633877679581	1.67063959251369
547635	O15270	212	1.71050569023476	1.52007895105393
547636	O15270	213	1.71935389826783	1.52862778947218
547637	O15270	214	2.17299917189872	1.92707806730112
547638	O15270	215	2.26931913657377	2.02013914943002
547639	O15270	216	2.57915135916781	2.25266643294554
547640	O15270	217	2.2580433366797	2.10253853790868
547641	O15270	218	2.42517634196379	2.28546250950234
547642	O15270	219	2.62307616312841	2.4446981720885
547643	O15270	22	0.16559635216195	0.0945991127422131
547644	O15270	220	2.61028142843943	2.57454902389125
547645	O15270	221	2.04348263225859	2.01413650692465
547646	O15270	222	2.4662260089937	2.20677059466802
547647	O15270	223	2.3136637519939	2.10535019590759
547648	O15270	224	2.43479802387793	2.22238601981445
547649	O15270	225	2.13548637254567	1.93320125671017
547650	O15270	226	2.4431874623205	2.23049161061852
547651	O15270	227	2.40289619464352	2.19156355470598
547652	O15270	228	2.13258053984176	1.78815271295257
547653	O15270	229	2.15288810437942	1.77580476216041
547654	O15270	23	0.227882596610033	0.154777969011925
547655	O15270	230	2.05052749387551	1.81912010335247
547656	O15270	231	2.30812418703115	2.04696148378673
547657	O15270	232	2.53080405534884	2.28355294996693
547658	O15270	233	2.44372764984854	2.1674542504204
547659	O15270	234	2.35985397771417	2.22863104427934
547660	O15270	235	2.19218256904868	2.05384186837984
547661	O15270	236	2.22177507974051	2.02204918441394
547662	O15270	237	2.18088381631827	2.12475412335425
547663	O15270	238	2.54925866876486	2.29060722823642
547664	O15270	239	2.7779685402193	2.44475684822848
547665	O15270	24	0.0528761423189161	-0.0143073298751429
547666	O15270	240	2.61206891589649	2.44458604191651
547667	O15270	241	2.6772150960611	2.52897380307314
547668	O15270	242	2.73013560892224	2.54813537652795
547669	O15270	243	2.58386609088106	2.54902742090609
547670	O15270	244	2.40836595259272	2.36667439204157
547671	O15270	245	2.5809801722471	2.31764217406679
547672	O15270	246	2.45026097364384	2.237325797284
547673	O15270	247	2.50869935720462	2.29378698090648
547674	O15270	248	2.34348371324063	2.13416123079557
547675	O15270	249	2.45272434464988	2.23970582277799
547676	O15270	25	0.0959083338626074	0.027268913689149
547677	O15270	250	2.18122363764993	1.92462480189307
547678	O15270	251	2.20506624747032	1.91569229192353
547679	O15270	252	2.15338900618614	2.00797618497748
547680	O15270	253	2.08470062221132	1.9288210494473
547681	O15270	254	2.47582533345269	2.20898864204925
547682	O15270	255	2.65652240988624	2.4050177590144
547683	O15270	256	2.63548623061172	2.35272488557404
547684	O15270	257	2.59303034757189	2.45391814212094
547685	O15270	258	2.51726307817379	2.36792362765224
547686	O15270	259	2.63597862065184	2.26681633635007
547687	O15270	26	0.127302250038153	0.0576006504315411
547688	O15270	260	2.24972810643846	2.17049965927307
547689	O15270	261	2.1124242738197	2.00587292365464
547690	O15270	262	2.25508611711183	2.28592064710061
547691	O15270	263	2.10329898281349	2.12647831820657
547692	O15270	264	2.39975062190732	2.14615762555561
547693	O15270	265	2.58718854830263	2.32725379104104
547694	O15270	266	2.5269585618086	2.26906162144616
547695	O15270	267	2.57981102727324	2.25330378188918
547696	O15270	268	2.58096767944293	2.41453708239209
547697	O15270	269	2.79803912818038	2.64570988384445
547698	O15270	27	0.200172411896539	0.128005328634313
547699	O15270	270	2.59308568009261	2.41572238483302
547700	O15270	271	2.59465856610338	2.55945474432161
547701	O15270	272	2.45668272689572	2.41335642018376
547702	O15270	273	2.60634356993899	2.34214742844096
547703	O15270	274	2.27839458827164	1.92903329967475
547704	O15270	275	2.28024646708813	1.89885409146428
547705	O15270	276	2.38657049812819	2.12275364820809
547706	O15270	277	2.59187814378326	2.3425606622197
547707	O15270	278	2.49803252046918	2.21992177407321
547708	O15270	279	2.25607387466177	2.12836222954205
547709	O15270	28	0.260269097632948	0.186068707559526
547710	O15270	280	2.49815792156868	2.34946487349975
547711	O15270	281	2.15263403855269	2.0766906648841
547712	O15270	282	2.2384708090942	2.12765480979648
547713	O15270	283	2.20068177770897	2.23335702008498
547714	O15270	284	2.03543912007674	2.06091442103629
547715	O15270	285	2.36554320995853	2.11310758464744
547716	O15270	286	2.19178065234793	1.94522409653279
547717	O15270	287	2.36183611041865	2.10952591083865
547718	O15270	288	2.54449870518578	2.28600831291228
547719	O15270	289	2.63944897359932	2.31092394235927
547720	O15270	29	0.0011437958986817	-0.0642893679206887
547721	O15270	290	2.43005178908236	2.26872726908099
547722	O15270	291	2.49158962253443	2.34962876806031
547723	O15270	292	2.71056495888814	2.52922687841664
547724	O15270	293	2.3151666097966	2.28941909815024
547725	O15270	294	2.34994430609432	2.31022937920093
547726	O15270	295	2.56583767760091	2.3030120094622
547727	O15270	296	2.35706426745714	2.14728230154723
547728	O15270	297	2.28635508051517	2.07896548399571
547729	O15270	298	2.16092706388309	1.95778118958239
547730	O15270	299	2.15474534135279	1.82283847489011
547731	O15270	3	0.0881054647339511	0.0197300462562895
547732	O15270	30	0.0797570483762947	0.011664089598943
547733	O15270	300	2.17609050854568	1.77663935265597
547734	O15270	301	2.14825258437505	1.90985907716555
547735	O15270	302	2.14442322166191	1.92760500885009
547736	O15270	303	2.17082138288527	1.92114158594676
547737	O15270	304	1.87978917448808	1.78216883010544
547738	O15270	305	1.93271284663887	1.82051113740707
547739	O15270	306	2.04881982103868	1.71688353612569
547740	O15270	307	2.11631085760985	1.82807116411059
547741	O15270	308	2.04447061841994	1.75866156224907
547742	O15270	309	2.55238280126135	2.16137560814699
547743	O15270	31	0.347697314865938	0.399435794402206
547744	O15270	310	2.52695894358291	2.29692772180199
547745	O15270	311	2.55755170776658	2.34793114469307
547746	O15270	312	2.60606865244449	2.36283813996421
547747	O15270	313	2.40336501355536	2.3092054513566
547748	O15270	314	2.37560488978063	2.26959381230426
547749	O15270	315	2.61150139271193	2.28170278952411
547750	O15270	316	2.11849272589889	1.96750059145197
547751	O15270	317	2.03624974075825	1.88804020937521
547752	O15270	318	2.30331789780306	2.07925030356587
547753	O15270	319	2.26390250066368	2.20128426646907
547754	O15270	32	0.720259182632811	0.432494801088036
547755	O15270	320	2.33746063139836	2.29379936888362
547756	O15270	321	2.21669382468218	2.14515014665902
547757	O15270	322	2.30153353897226	2.36933209073016
547758	O15270	323	1.98471954048999	2.05044640434418
547759	O15270	324	2.07388121270974	1.92078516623967
547760	O15270	325	1.90168657631394	1.80039662855269
547761	O15270	326	1.86324646136557	1.76325709360453
547762	O15270	327	2.53466176801282	2.27650419794258
547763	O15270	328	2.39814479468552	2.14460612977302
547764	O15270	329	2.3206480794405	2.069731432648
547765	O15270	33	0.636071461942311	0.426109679351441
547766	O15270	330	2.45634970568593	2.20084174012844
547767	O15270	331	2.59534090499947	2.2683082228834
547768	O15270	332	2.38610742687809	2.22626971717064
547769	O15270	333	2.67299610170827	2.52489755386256
547770	O15270	334	2.62119737068604	2.44288294657038
547771	O15270	335	2.55186372286312	2.51810781863584
547772	O15270	336	2.33601497050877	2.29677132772323
547773	O15270	337	2.61476669706452	2.3502855681076
547774	O15270	338	2.18435254859056	1.8381730713944
547775	O15270	339	2.26204594700547	1.88126936642918
547776	O15270	34	1.92019163436718	1.54848583782564
547777	O15270	340	2.51652282729031	2.24830917989663
547778	O15270	341	2.59290959384753	2.34355721427894
547779	O15270	342	2.69040268902312	2.40578330460163
547780	O15270	343	2.51668408636905	2.38015497466131
547781	O15270	344	2.49429220390917	2.34572994824503
547782	O15270	345	2.10513433859729	1.95459417083628
547783	O15270	346	2.17432248355723	2.02144140922746
547784	O15270	347	2.09643422569402	1.94618841690818
547785	O15270	348	2.35887233415831	2.13292511523884
547786	O15270	349	2.23598991299161	2.17431607121958
547787	O15270	35	2.05415089486829	1.69935846265867
547788	O15270	350	2.3578478068092	2.31349676611259
547789	O15270	351	2.21667817030185	2.14513502192783
547790	O15270	352	2.02572340608746	2.10285369743998
547791	O15270	353	2.17160895768776	2.23101261885161
547792	O15270	354	1.93817191588136	1.78966744770221
547793	O15270	355	1.74065504298635	1.64481342418901
547794	O15270	356	2.0888773329148	1.98125398696818
547795	O15270	357	1.9153209225065	1.81356967128667
547796	O15270	358	2.09854050786098	1.99059021876941
547797	O15270	359	2.47685908836775	2.13118243177821
547798	O15270	36	2.05873182076525	1.671815967152
547799	O15270	360	2.49403476455575	2.08095488878882
547800	O15270	361	2.45613231629301	2.2044506115685
547801	O15270	362	2.50921272526078	2.27718083393672
547802	O15270	363	2.55504051825889	2.28948966208668
547803	O15270	364	1.91403778973085	1.67096088527036
547804	O15270	365	1.91659011158995	1.64145842136449
547805	O15270	366	1.76129068285971	1.63362607238259
547806	O15270	367	1.90703684752037	1.92385654415392
547807	O15270	368	1.53941250796572	1.71088306964417
547808	O15270	369	1.76665482982025	1.91764614237492
547809	O15270	37	2.02426856470005	1.78073142872483
547810	O15270	370	2.14614252709355	1.94241596630419
547811	O15270	371	2.07850929369485	2.01928372109827
547812	O15270	372	2.61908738600111	2.18728779451248
547813	O15270	373	2.40813511601188	2.14358865040854
547814	O15270	374	2.68463303580427	2.43217729209852
547815	O15270	375	2.70178569464382	2.4167811784538
547816	O15270	376	2.64290518148922	2.50210551460394
547817	O15270	377	2.36129530062441	2.11800522949798
547818	O15270	378	2.47817244487977	2.16410586249465
547819	O15270	379	2.43835111907004	2.28574763088805
547820	O15270	38	1.92965164379891	1.67652502046503
547821	O15270	380	2.51679991915367	2.38298793210726
547822	O15270	381	2.48641219121043	2.32165990960275
547823	O15270	382	2.41086047185911	2.39087709191105
547824	O15270	383	2.1909967507387	2.16566147438805
547825	O15270	384	2.10111986650219	1.86301925707715
547826	O15270	385	2.34700504762912	2.14656525535243
547827	O15270	386	2.66399464314879	2.39079144526709
547828	O15270	387	2.71425702399125	2.46079898446473
547829	O15270	388	2.62128091762132	2.33900019409054
547830	O15270	389	2.46631947108363	2.33149439203673
547831	O15270	39	2.03733542107547	1.56475921188758
547832	O15270	390	2.49154495032153	2.34307564503166
547833	O15270	391	2.03845266901047	1.84492929054177
547834	O15270	392	2.49204726273515	2.16850941005594
547835	O15270	393	2.32801763067094	2.17014532682309
547836	O15270	394	2.61549982297592	2.46934659996355
547837	O15270	395	2.54519517183961	2.36945220048688
547838	O15270	396	2.41828975249486	2.38905318008132
547839	O15270	397	2.31775143472939	2.27912571905982
547840	O15270	398	2.62881972444597	2.36386312640216
547841	O15270	399	2.41248360213529	2.20082658256324
547842	O15270	4	0.0730964610565689	0.00522885609694979
547843	O15270	40	1.87348488159497	1.45243245755929
547844	O15270	400	2.22066911779832	2.01550193527317
547845	O15270	401	2.29465313998392	2.0869827875354
547846	O15270	402	2.06414644728503	1.77414855607647
547847	O15270	403	2.4791502827886	2.22668978989163
547848	O15270	404	2.61821416255728	2.38249432468226
547849	O15270	405	2.53658870739312	2.2716621484222
547850	O15270	406	2.37774312771006	2.26040362869599
547851	O15270	407	2.55018189004957	2.41421736148264
547852	O15270	408	2.03826452489782	1.8491397975044
547853	O15270	409	2.01319375672203	1.84636300386442
547854	O15270	41	1.93082808447219	1.66125538128026
547855	O15270	410	2.00398599273247	1.80549834398293
547856	O15270	411	1.80699112630739	1.75738127765492
547857	O15270	412	1.85172760801548	1.7878133993085
547858	O15270	413	2.39192933082563	2.13860095945671
547859	O15270	414	2.39864375488445	2.14508820818955
547860	O15270	415	2.3287843194086	2.07759239167603
547861	O15270	416	2.26141677241375	2.01250415327332
547862	O15270	417	2.52414179111445	2.19951805454071
547863	O15270	418	2.59343153931241	2.42657924095049
547864	O15270	419	2.64154164055246	2.49450732061427
547865	O15270	42	1.91354631738134	1.66600405623979
547866	O15270	420	2.50271302563896	2.32840739207227
547867	O15270	421	2.35388368785587	2.32682622545993
547868	O15270	422	2.42536625127215	2.38309950387544
547869	O15270	423	2.60777343127406	2.3435289119536
547870	O15270	424	2.32168413585236	2.113099218693
547871	O15270	425	2.19770277715384	1.99331263609593
547872	O15270	426	2.4504374148049	2.23749626874789
547873	O15270	427	2.33899466770255	2.12982406729153
547874	O15270	428	1.9666770149948	1.7799743741058
547875	O15270	429	1.66575802068938	1.51068238277484
547876	O15270	43	1.84545705443063	1.56825008966905
547877	O15270	430	2.06840773508437	1.86774044587865
547878	O15270	431	1.97182555497913	1.91663871048353
547879	O15270	432	1.74957638654106	1.68911835469061
547880	O15270	433	2.00563281885165	1.80390989543679
547881	O15270	434	2.08058976774911	1.87633075648062
547882	O15270	435	2.39577313635613	2.1808502343537
547883	O15270	436	2.02510085572247	1.82271925219098
547884	O15270	437	2.05133744143433	1.84806815120636
547885	O15270	438	1.89587574601155	1.69786633526463
547886	O15270	439	2.27734344456133	2.06642748397379
547887	O15270	44	1.7451362421463	1.6135362146989
547888	O15270	440	2.08874526304884	1.88421031935681
547889	O15270	441	2.22842610000649	2.01916520522915
547890	O15270	442	2.38815807604284	2.17349282142667
547891	O15270	443	2.48083457266019	2.1962116097039
547892	O15270	444	2.26138135140089	2.14429913488512
547893	O15270	445	2.65052037398078	2.54171778863917
547894	O15270	446	2.54761378787528	2.4103245056448
547895	O15270	447	2.28100454252255	2.29494838812638
547896	O15270	448	2.37573522821899	2.37368321357584
547897	O15270	449	2.61021604004108	2.38442439807456
547898	O15270	45	1.55723402033254	1.4192007134838
547899	O15270	450	2.34333714456459	2.17255514151119
547900	O15270	451	2.15294080607553	1.98860065862753
547901	O15270	452	2.20677932528794	2.0406176093711
547902	O15270	453	2.46099280669698	2.28623005069093
547903	O15270	454	2.09531665584674	1.93292615962682
547904	O15270	455	2.16652891548021	2.00172902894568
547905	O15270	456	2.27861875392459	2.11002642810357
547906	O15270	457	2.2262898534795	1.94672051869284
547907	O15270	458	2.33692016272646	2.07505350227946
547908	O15270	459	2.21750383714656	1.92770906911246
547909	O15270	46	2.06627001441318	1.74526114124536
547910	O15270	460	2.26074549235672	2.1117003797516
547911	O15270	461	2.17705337203259	2.01804914317575
547912	O15270	462	2.60173390134822	2.26260818271524
547913	O15270	463	2.39142072947556	2.02744230041622
547914	O15270	464	2.1772902171833	2.01642965583298
547915	O15270	465	2.32857951243633	2.13063180958674
547916	O15270	466	2.40374590794466	2.34546772122687
547917	O15270	467	2.3517208232145	2.28241210010968
547918	O15270	468	2.61068822424923	2.33928859179382
547919	O15270	469	2.5430452207844	2.29537994871838
547920	O15270	47	2.04963290203764	1.69721849700055
547921	O15270	470	2.60728625463914	2.32547902549851
547922	O15270	471	2.43859109507986	2.30470417585161
547923	O15270	472	2.37282066623131	2.22836826957021
547924	O15270	473	2.51790694764196	2.15273949157404
547925	O15270	474	2.19524930100444	1.99642087690969
547926	O15270	475	1.97578664873037	1.92659619813393
547927	O15270	476	2.44816251118539	2.19293155055984
547928	O15270	477	2.31410734127037	2.06341199332836
547929	O15270	478	2.46779023826948	2.21189519458046
547930	O15270	479	2.65072269820374	2.32181623260097
547931	O15270	48	1.98808361585871	1.77996435519507
547932	O15270	480	2.44522435002975	2.28338648272579
547933	O15270	481	2.50398480526154	2.36160457309369
547934	O15270	482	2.65480836608801	2.47535675004496
547935	O15270	483	2.52255094882938	2.48978681082627
547936	O15270	484	2.35701027769999	2.31705628124699
547937	O15270	485	2.40637946313594	2.14894889240734
547938	O15270	486	2.40779138696077	2.19629312344917
547939	O15270	487	2.40332930195572	2.19198200829747
547940	O15270	488	2.24533087310269	2.03932928657636
547941	O15270	489	2.34854714329107	2.13905334512896
547942	O15270	49	1.90666162386728	1.68850643959817
547943	O15270	490	2.09101763520058	1.7160276138503
547944	O15270	491	2.52541964963243	2.1569075110397
547945	O15270	492	2.52627023784294	2.29994201089828
547946	O15270	493	2.33080972245787	2.04331178474928
547947	O15270	494	2.59369676977556	2.25484297885654
547948	O15270	495	2.49529419400952	2.12780131784962
547949	O15270	496	2.57105757872716	2.34321402021039
547950	O15270	497	2.27855397588053	2.03806336860319
547951	O15270	498	2.47537781323715	2.1614057842119
547952	O15270	499	2.47852987201382	2.32456697888253
547953	O15270	5	0.0848166871374388	0.0165525409172329
547954	O15270	50	1.73687925926403	1.51471563420299
547955	O15270	500	2.51635957925146	2.38256249063266
547956	O15270	501	2.51786760215408	2.35205106050382
547957	O15270	502	2.27765427329075	2.26217778199261
547958	O15270	503	2.25473221773772	2.22724052032032
547959	O15270	504	2.23356321633849	1.990981528431
547960	O15270	505	2.15024108673229	1.9564585917256
547961	O15270	506	2.47190818624001	2.20520402730505
547962	O15270	507	2.61722175849769	2.3670468029522
547963	O15270	508	2.52753477020229	2.24842584687539
547964	O15270	509	2.58434016419958	2.44552198176879
547965	O15270	51	2.04323601528282	1.74388503982178
547966	O15270	510	2.49960763410362	2.35086553656823
547967	O15270	511	2.60169344048061	2.23369115842374
547968	O15270	512	2.01343676816061	1.95929277299648
547969	O15270	513	2.31663226748982	2.27367571029589
547970	O15270	514	2.206193164355	2.13500476489511
547971	O15270	515	2.0236601197034	2.10086022013452
547972	O15270	516	2.03172171889843	2.09585831453187
547973	O15270	517	2.03087148282418	1.87923062436743
547974	O15270	518	1.81747193404775	1.66464445723179
547975	O15270	519	1.80638445523002	1.65393211135064
547976	O15270	52	1.98475755742878	1.8475009201937
547977	O15270	520	1.62770536839446	1.48129843949644
547978	O15270	521	2.01404673169878	1.85456835774804
547979	O15270	522	1.91988171972729	1.76358931781265
547980	O15270	523	1.61589704717733	1.46988964014421
547981	O15270	524	1.92280446646346	1.76641317655237
547982	O15270	525	2.24174771238881	2.00774322171105
547983	O15270	526	1.75342293984187	1.69605617574374
547984	O15270	527	1.86452824610255	1.82484808533032
547985	O15270	528	2.09495509884795	2.01551026232146
547986	O15270	529	1.85277297366847	1.92373479960274
547987	O15270	53	1.94274326290523	1.82835386622066
547988	O15270	530	1.79554474141942	1.85565207387419
547989	O15270	531	2.0595876370723	1.89495514085033
547990	O15270	532	1.9836788893986	1.86759476226257
547991	O15270	533	1.81647548836057	1.70604850870313
547992	O15270	534	1.8111053483577	1.70086006161912
547993	O15270	535	1.93627823656925	1.82179785960799
547994	O15270	536	0.850878340188082	0.78373250185649
547995	O15270	537	0.768371605311007	0.917475438970545
547996	O15270	538	1.09439825491779	1.11097558892984
547997	O15270	539	0.603958505352666	0.593755813565895
547998	O15270	54	2.06351643165501	1.91307237383361
547999	O15270	540	0.561089275591184	0.552337018146951
548000	O15270	541	0.552248423404972	0.543795286698376
548001	O15270	542	0.427178534548809	0.422957003192337
548002	O15270	543	0.375767171020923	0.373285087927749
548003	O15270	544	0.257452410529002	0.258973380273526
548004	O15270	545	0.238136225205215	0.240310737332383
548005	O15270	546	0.435205964590316	0.430712833760764
548006	O15270	547	0.261481348848141	0.262866003792176
548007	O15270	548	0.213601342978773	0.216605966492811
548008	O15270	549	0.335524416452455	0.334403903734797
548009	O15270	55	2.04144113422301	2.03395666076538
548010	O15270	550	0.323815774613029	0.323091411215591
548011	O15270	551	0.311459972448316	0.311153654345581
548012	O15270	552	0.391167569839425	0.388164430794012
548013	O15270	553	0.383038951506607	0.380310835531421
548014	O15270	554	0.414914016252323	0.411107441698921
548015	O15270	555	0.333284865867133	0.332240125937997
548016	O15270	556	0.297584496680819	0.297747640396833
548017	O15270	557	0.380029826194995	0.377403520742584
548018	O15270	558	0.418275938544649	0.414355616961574
548019	O15270	559	0.356290024175725	0.354466929425381
548020	O15270	56	1.90198576573627	1.88642886563242
548021	O15270	560	0.275049200159541	0.275974801427874
548022	O15270	561	0.356661279820234	0.354825624033928
548023	O15270	562	0.369530210380825	0.367259148151702
548024	O15270	57	2.12591913390317	1.88697946790286
548025	O15270	58	1.94599745860281	1.75912532737293
548026	O15270	59	2.32295746259573	1.9718181133068
548027	O15270	6	0.112302741893218	0.043108634533508
548028	O15270	60	2.0078818396302	1.6888484676406
548029	O15270	61	2.35604709320224	1.99326549313089
548030	O15270	62	2.11261165297213	1.90027911993007
548031	O15270	63	2.04486623996458	1.95112334198286
548032	O15270	64	2.09920231334471	2.02506674470677
548033	O15270	65	2.00993683937035	1.90685304146669
548034	O15270	66	1.9904289469218	2.03021786799198
548035	O15270	67	1.9690609760766	1.99678211024069
548036	O15270	68	2.16703701348438	1.95985315251064
548037	O15270	69	2.19279680202389	1.98474138627386
548038	O15270	7	0.117601008635223	0.0482276401112394
548039	O15270	70	2.27000063579626	2.05933311125627
548040	O15270	71	2.30145067213274	2.08971906939423
548041	O15270	72	2.29701234957669	2.0854309127146
548042	O15270	73	2.2393431612709	2.02971289945184
548043	O15270	74	2.33821732431337	2.12524176138991
548044	O15270	75	2.32596472059175	2.11340371135451
548045	O15270	76	2.17188258718573	1.9645347814305
548046	O15270	77	2.25140934281666	2.04137083470547
548047	O15270	78	2.30686585921595	2.09495103943901
548048	O15270	79	2.51014138598269	2.22452685847649
548049	O15270	8	0.0666453020186383	-0.001004034904213
548050	O15270	80	2.38384803321758	2.26262228806573
548051	O15270	81	2.52514039144205	2.42057990313723
548052	O15270	82	2.44694082988793	2.31305770905671
548053	O15270	83	2.34404630115949	2.35585719657388
548054	O15270	84	2.36677467715002	2.36502583312764
548055	O15270	85	2.55162101300635	2.32781187084181
548056	O15270	86	2.3117130799593	2.14200104316397
548057	O15270	87	2.31403572588484	2.1442451048594
548058	O15270	88	2.31820694502174	2.14827519527717
548059	O15270	89	2.36349268257255	2.19202873854
548060	O15270	9	0.0879271583620283	0.0195577726889393
548061	O15270	90	2.28363168163796	2.11486974879221
548062	O15270	91	2.30963260660001	2.13999096038613
548063	O15270	92	2.24708803862735	2.07956252069083
548064	O15270	93	1.90193942578935	1.74609164043922
548065	O15270	94	2.09159017543586	1.92932576067798
548066	O15270	95	1.4947495227244	1.27912966909275
548067	O15270	96	1.67725558243795	1.45546083230821
548068	O15270	97	1.85344049354318	1.55886261756668
548069	O15270	98	1.7780172222457	1.64610699405737
548070	O15270	99	1.86514147549405	1.7517292238019
548071	O15273	1	1.07742428320865	0.640436531115821
548072	O15273	10	2.01143334920877	1.73666987504941
548073	O15273	100	1.29700666646588	1.34462567498266
548074	O15273	101	1.36285151538318	1.42968846618518
548075	O15273	102	1.33895180198683	1.37462894322424
548076	O15273	103	1.28586974599568	1.46555555196791
548077	O15273	104	1.25762282995819	1.42547359074614
548078	O15273	105	1.34527959175268	1.29435835924417
548079	O15273	106	1.15445064713279	1.15596598513649
548080	O15273	107	1.20640994516683	1.20616729613175
548081	O15273	108	1.15244682393461	1.15402995914388
548082	O15273	109	1.15341401311635	1.15496442451853
548083	O15273	11	2.1362283706557	1.64143637007525
548084	O15273	110	1.12386810490794	1.12641817037867
548085	O15273	111	1.88061320102675	1.64458466169773
548086	O15273	112	1.9114255949519	1.67435455137045
548087	O15273	113	1.97577801204853	1.73652967355645
548088	O15273	114	2.18301772614106	1.86993555589955
548089	O15273	115	2.09134626766518	1.9414814851726
548090	O15273	116	2.17402628519904	2.04280984514443
548091	O15273	117	2.1418150434801	1.97972000549416
548092	O15273	118	2.08012729237334	2.06233208357296
548093	O15273	119	1.99618930444052	1.96844329805488
548094	O15273	12	2.00315523144187	1.55884569573404
548095	O15273	120	2.06091780193827	1.81517555545107
548096	O15273	121	1.9145135598221	1.71970482175509
548097	O15273	122	1.94044258508392	1.74475656629791
548098	O15273	123	1.96308184301704	1.76662984925601
548099	O15273	124	1.35176766580295	1.13111165886421
548100	O15273	125	1.55380114474186	1.25948745342803
548101	O15273	126	1.46745134067756	1.33617498465171
548102	O15273	127	1.46502674784496	1.35527815733677
548103	O15273	128	1.51975563779291	1.37618692338206
548104	O15273	129	1.44962144467852	1.45063833574611
548105	O15273	13	2.02185323073918	1.57691106830892
548106	O15273	130	1.35189458412965	1.34342720930612
548107	O15273	131	1.50601202680447	1.27652403293324
548108	O15273	132	1.36232278327805	1.18367643876595
548109	O15273	133	1.66065292279919	1.47841463408577
548110	O15273	134	1.71516456744124	1.55252766780653
548111	O15273	135	1.70341680282736	1.50920894549358
548112	O15273	136	1.60062279303708	1.55210555099861
548113	O15273	137	1.49865774246666	1.44079962914414
548114	O15273	138	1.62761773898799	1.34959018178641
548115	O15273	139	0.563069053768925	0.505660933503328
548116	O15273	14	1.91852021507708	1.4770742142403
548117	O15273	140	0.380216013738583	0.5424526749156
548118	O15273	141	0.730003647345337	0.758909881503237
548119	O15273	142	0.279510391584161	0.28028505323247
548120	O15273	143	0.248157589048506	0.249993039094124
548121	O15273	144	0.246621384191839	0.248508810078723
548122	O15273	145	0.284572631673437	0.28517601786575
548123	O15273	146	0.251450136503851	0.253174186742889
548124	O15273	147	0.258193142709425	0.259689050576255
548125	O15273	148	0.23823622562769	0.240407354347976
548126	O15273	149	0.270694609612241	0.271767543774416
548127	O15273	15	1.81383819782197	1.78887251223789
548128	O15273	150	0.25636922632005	0.25792684443882
548129	O15273	151	0.239404251759342	0.241535861570056
548130	O15273	152	0.292601680285301	0.292933412241944
548131	O15273	153	0.29650857765139	0.296708123932105
548132	O15273	154	0.317294890178906	0.316791153902123
548133	O15273	155	0.283260004718229	0.283907802233659
548134	O15273	156	0.305724681502036	0.305612410808111
548135	O15273	157	0.316268566686424	0.315799554962621
548136	O15273	158	0.297847772416933	0.298002008481204
548137	O15273	159	0.298090126317843	0.298236162598192
548138	O15273	16	1.97012847966881	1.96132061229549
548139	O15273	160	0.167581162516889	0.172142829405933
548140	O15273	161	0.310559973908543	0.3102841062897
548141	O15273	162	0.252904222881531	0.254579075669834
548142	O15273	163	0.251790216218511	0.253502760225688
548143	O15273	164	0.25192827999095	0.253636152758683
548144	O15273	165	0.236625154981025	0.238850792546167
548145	O15273	166	0.261627623593508	0.263007329488649
548146	O15273	167	0.251206023403117	0.252938332946713
548147	O15273	17	1.94225554657845	1.90242229926119
548148	O15273	18	1.57035161309621	1.38610631941684
548149	O15273	19	1.88465067752476	1.58305758221878
548150	O15273	2	0.957192022803188	0.449318002246462
548151	O15273	20	1.87945526564104	1.57803795151569
548152	O15273	21	1.81921225589457	1.51983319929612
548153	O15273	22	1.79909935327937	1.50040079513735
548154	O15273	23	1.86127574373168	1.56047351420324
548155	O15273	24	2.04724053778521	1.67332429057517
548156	O15273	25	1.91615881048432	1.70679335513779
548157	O15273	26	2.03797187964185	1.84593074196495
548158	O15273	27	2.00277188473618	1.77995327038177
548159	O15273	28	1.98981082634575	1.90964342586686
548160	O15273	29	1.8339447479692	1.74626015958624
548161	O15273	3	1.99617474206977	1.50973460023301
548162	O15273	30	1.99745462761579	1.68843163716874
548163	O15273	31	1.8427078721558	1.58490065010713
548164	O15273	32	1.80829709959853	1.55165412907824
548165	O15273	33	1.80675181659616	1.55016112906644
548166	O15273	34	1.62910976333899	1.45930985325993
548167	O15273	35	1.5933573703139	1.62079007513119
548168	O15273	36	1.55306562882626	1.7240742518254
548169	O15273	37	1.42054217237177	1.58324383492674
548170	O15273	38	1.53342946840949	1.350433395837
548171	O15273	39	2.10870574319959	1.69417436638706
548172	O15273	4	2.01042137463537	1.52349921328825
548173	O15273	40	2.03528025450038	1.78334893264764
548174	O15273	41	2.00906057901634	1.77946210374413
548175	O15273	42	2.06066685795479	1.79735390896939
548176	O15273	43	2.04859157512635	1.92789987075176
548177	O15273	44	1.89043328974918	1.7623019518323
548178	O15273	45	1.91985466111825	1.76770415529224
548179	O15273	46	1.92013581403096	1.7360073650018
548180	O15273	47	1.86324100202114	1.82325021823135
548181	O15273	48	1.69586060028125	1.6487422033507
548182	O15273	49	1.99470081345794	1.74414245340592
548183	O15273	5	2.19582345147687	1.6358063113806
548184	O15273	50	2.05698619346946	1.82576620650981
548185	O15273	51	1.97033606099356	1.71007935749777
548186	O15273	52	1.97218830991461	1.85408162795264
548187	O15273	53	1.90628288863359	1.77761529656273
548188	O15273	54	2.02871155806347	1.6800955025503
548189	O15273	55	1.87237169059373	1.60038451127853
548190	O15273	56	1.835830736604	1.70729257160443
548191	O15273	57	1.97810794311351	1.60653072298789
548192	O15273	58	1.98448924427418	1.77281190209505
548193	O15273	59	2.03739096416513	1.84536948113942
548194	O15273	6	2.12396494114072	1.72649483897444
548195	O15273	60	2.03733177005307	1.81334385910022
548196	O15273	61	1.95595977834457	1.87693769171491
548197	O15273	62	1.86216869898348	1.7735291835337
548198	O15273	63	1.98281315670625	1.67428554470081
548199	O15273	64	1.83510081237848	1.57755096702652
548200	O15273	65	1.91642409301495	1.67491487867747
548201	O15273	66	1.8051876565581	1.53547357687118
548202	O15273	67	1.85249599210727	1.72339397608814
548203	O15273	68	2.0287612779785	1.61693473627725
548204	O15273	69	1.93772171601454	1.68909118252247
548205	O15273	7	2.2053511023929	1.82657311890213
548206	O15273	70	2.08448664981131	1.85233621444996
548207	O15273	71	2.00010021909799	1.73883647728284
548208	O15273	72	2.02377981167492	1.90392758666605
548209	O15273	73	1.85587239263561	1.72891038555022
548210	O15273	74	1.97104885546665	1.81716624906326
548211	O15273	75	1.92622296180748	1.7418885606716
548212	O15273	76	1.8837075698043	1.843024321677
548213	O15273	77	1.75591471783285	1.70676445433991
548214	O15273	78	2.04256226188051	1.79038456112977
548215	O15273	79	2.10053437481925	1.86784098191934
548216	O15273	8	2.09536740261788	1.68834216877762
548217	O15273	80	2.05177142124593	1.78875943980686
548218	O15273	81	1.93303314395843	1.81625123497948
548219	O15273	82	1.89851067888461	1.77010605118237
548220	O15273	83	1.47674394324537	1.35733848040534
548221	O15273	84	1.67002031960135	1.47725345954599
548222	O15273	85	1.51096247789763	1.48369295148705
548223	O15273	86	1.64645719052635	1.63604907807421
548224	O15273	87	1.62804043759884	1.58628700550397
548225	O15273	88	1.56504657959579	1.66763716741041
548226	O15273	89	1.50324674165931	1.59513751136243
548227	O15273	9	2.1103673647389	1.84504731367849
548228	O15273	90	1.62012394657016	1.49225408067007
548229	O15273	91	1.47043091836138	1.39360583342639
548230	O15273	92	1.5663605036593	1.60522931713502
548231	O15273	93	1.5566810766991	1.61732311521267
548232	O15273	94	1.53181190388714	1.56132693345413
548233	O15273	95	1.17563471260684	1.13406652702033
548234	O15273	96	1.19878747669525	1.15643594220451
548235	O15273	97	1.18450518726817	1.14263687869939
548236	O15273	98	1.15274699981253	1.1119531954044
548237	O15273	99	1.32923720030968	1.21564994091612
548238	O15287	1	0.272381613101111	0.197771409077046
548239	O15287	10	0.725861138963881	0.437907221243784
548240	O15287	100	2.25624044440299	2.12880946628069
548241	O15287	101	2.04768072095606	2.0695188274462
548242	O15287	102	1.95242515294814	1.96469538001848
548243	O15287	103	2.09613059627861	1.8877324831154
548244	O15287	104	1.99229491222548	1.83339004604389
548245	O15287	105	1.92377447952869	1.76718792858864
548246	O15287	106	1.86899281962946	1.71425974731035
548247	O15287	107	1.35088013956893	1.13025416112702
548248	O15287	108	1.38302266707442	1.1613091807391
548249	O15287	109	1.59946390380876	1.30360526208891
548250	O15287	11	0.64363018645858	0.433412662542635
548251	O15287	110	1.49077812891354	1.35871253606335
548252	O15287	111	1.58913170608696	1.47518415761953
548253	O15287	112	1.56617610640274	1.42103680529735
548254	O15287	113	1.4871219558853	1.48687005743603
548255	O15287	114	1.42983036619343	1.41872611789569
548256	O15287	115	1.49762910024174	1.26842473368654
548257	O15287	116	1.39113974003564	1.21151840474434
548258	O15287	117	1.34935476194827	1.17114717650872
548259	O15287	118	2.02753676295109	1.78653722271703
548260	O15287	119	1.98757635824252	1.74792883537973
548261	O15287	12	1.6174944584093	1.29074671038656
548262	O15287	120	1.96359847541656	1.72476221846421
548263	O15287	121	2.22096428681912	1.906598235456
548264	O15287	122	2.0330531557394	1.88516065807538
548265	O15287	123	2.13599807713169	2.0060682806504
548266	O15287	124	2.13783294713742	1.97587263910401
548267	O15287	125	2.0673981062912	2.05003357582931
548268	O15287	126	1.99614851707621	1.96840389068723
548269	O15287	127	2.11357560844037	1.86605174163066
548270	O15287	128	1.9453730472463	1.74952021156891
548271	O15287	129	1.95688782445353	1.76064539865751
548272	O15287	13	1.73772549974855	1.40690986358394
548273	O15287	130	1.8978085016144	1.70356496124872
548274	O15287	131	1.54833156693647	1.31762793971403
548275	O15287	132	1.51659653749049	1.25499820020598
548276	O15287	133	2.03894064842443	2.00902974898192
548277	O15287	134	2.03309900077844	2.02483147923289
548278	O15287	135	1.99786654113536	1.95882264132181
548279	O15287	136	1.99509736401217	1.81579290001617
548280	O15287	137	1.9790506062915	1.80028906710693
548281	O15287	138	1.99466293688798	1.8153731712671
548282	O15287	139	2.01890247244144	1.83879258817113
548283	O15287	14	1.6744377998912	1.34576343507305
548284	O15287	140	1.93368272547085	1.75645615980356
548285	O15287	141	1.98771073566293	1.80865619030303
548286	O15287	142	2.04482449641005	1.86383756830197
548287	O15287	143	2.16057325581229	1.90884799413501
548288	O15287	144	2.08105984352855	1.99214061516641
548289	O15287	145	2.22734336220589	2.15492052013794
548290	O15287	146	2.17554100994316	2.07290241412605
548291	O15287	147	2.13176913118128	2.17282420025262
548292	O15287	148	2.00854538907293	2.04097885185417
548293	O15287	149	2.14231754179039	1.95441874655647
548294	O15287	15	1.7073887898799	1.37759956370861
548295	O15287	150	1.84605439358068	1.71415942188908
548296	O15287	151	1.98339737989171	1.8468555557803
548297	O15287	152	1.96817035171855	1.83214371774982
548298	O15287	153	1.95505138412016	1.81946861632884
548299	O15287	154	1.55832577813829	1.31741021665756
548300	O15287	155	1.57775181719263	1.30421056584994
548301	O15287	156	1.98074336781833	1.74132703184713
548302	O15287	157	1.97349613383214	1.73432500023852
548303	O15287	158	1.95952324166109	1.72082486586559
548304	O15287	159	2.02652173305737	1.7855565352695
548305	O15287	16	1.68520586898987	1.35616717811991
548306	O15287	160	2.15446478707001	1.84234867485285
548307	O15287	161	2.10018725236518	1.9500233446515
548308	O15287	162	2.23077634390474	2.09763982656985
548309	O15287	163	2.19868609830882	2.03466688926875
548310	O15287	164	2.12377215502388	2.10450026917527
548311	O15287	165	1.9598362567123	1.93332021664922
548312	O15287	166	2.17719639927312	1.92751999134157
548313	O15287	167	1.84631218565112	1.65381096782314
548314	O15287	168	1.36860775784575	1.14738198448093
548315	O15287	169	1.59283668637807	1.2972022694416
548316	O15287	17	1.72025270228908	1.39002823945873
548317	O15287	170	1.47272483228622	1.34127005333612
548318	O15287	171	1.5717487924146	1.45838937616004
548319	O15287	172	1.53251988638999	1.38851930733812
548320	O15287	173	1.49846039071447	1.49782486850153
548321	O15287	174	1.37113679924109	1.36201838473759
548322	O15287	175	1.48302885443585	1.25431847151516
548323	O15287	176	1.36066933934964	1.18207893733687
548324	O15287	177	2.00310650747346	1.67345876059418
548325	O15287	178	2.1775862829861	1.77521310169132
548326	O15287	179	2.06752781783352	1.82899412890884
548327	O15287	18	1.73845052137294	1.40761035488043
548328	O15287	180	2.19122928738066	1.9699560241268
548329	O15287	181	2.17446235739469	1.92178795451096
548330	O15287	182	2.025496293531	1.9200746877981
548331	O15287	183	1.93860658386576	1.82333404888193
548332	O15287	184	1.30261214073906	1.08361925819222
548333	O15287	185	1.37615247337182	1.15467143266106
548334	O15287	186	1.38858663848593	1.16668490115425
548335	O15287	187	1.39229198212298	1.17026487846929
548336	O15287	188	1.59524520035223	1.29952929393246
548337	O15287	189	1.53385239041554	1.40032942619411
548338	O15287	19	1.66100564729809	1.33278574493527
548339	O15287	190	1.56704091930914	1.45384078888431
548340	O15287	191	1.54905638401272	1.40449631032587
548341	O15287	192	1.45037938634249	1.451370633268
548342	O15287	193	1.39180038624551	1.38198284147077
548343	O15287	194	1.51427545743977	1.28450787926887
548344	O15287	195	1.40339527262905	1.2233592845563
548345	O15287	196	1.35933801425476	1.18079265619658
548346	O15287	197	1.39531080560871	1.21554834679395
548347	O15287	198	1.39651886193736	1.21671552983431
548348	O15287	199	1.37678218125384	1.19764661854227
548349	O15287	2	0.122580472939069	0.0530386295888774
548350	O15287	20	1.53620026376653	1.21220301750029
548351	O15287	200	1.90487905909052	1.70656503091615
548352	O15287	201	1.94773325430652	1.74796930046731
548353	O15287	202	1.92286369214387	1.72394117322769
548354	O15287	203	1.97204307771064	1.77145662710807
548355	O15287	204	1.91321085162485	1.71461492619938
548356	O15287	205	1.9242608110332	1.72529102210007
548357	O15287	206	1.88456357497185	1.68693689938149
548358	O15287	207	2.03442021533317	1.83172330127931
548359	O15287	208	1.93798769090827	1.7385534677388
548360	O15287	209	1.93818909842833	1.73874806085174
548361	O15287	21	1.8702804274096	1.46815783902449
548362	O15287	210	2.19196252703567	1.91711323946156
548363	O15287	211	1.99897268820673	1.8907687869533
548364	O15287	212	2.10378790714657	2.01348342756727
548365	O15287	213	2.23548459204064	2.10875586588887
548366	O15287	214	2.06484564389514	2.08610299365471
548367	O15287	215	2.01377895301334	2.02397334015946
548368	O15287	216	2.3898735450766	2.17153695475424
548369	O15287	217	2.07074849230628	1.90918923351074
548370	O15287	218	1.9644377736493	1.80647542382968
548371	O15287	219	2.01683009035712	1.85709510277702
548372	O15287	22	1.79814550966451	1.55857931115718
548373	O15287	220	2.07906188190869	1.91722134850549
548374	O15287	221	1.75304271583402	1.60223269073318
548375	O15287	222	1.89658317221727	1.74091660995353
548376	O15287	223	1.77952208976228	1.53112258866782
548377	O15287	224	1.62720878630747	1.3519942115372
548378	O15287	225	1.98475759672629	1.74520544363174
548379	O15287	226	1.8912880455325	1.65489833430563
548380	O15287	227	2.01309187999066	1.77258106685611
548381	O15287	228	2.37847246916587	2.125599396257
548382	O15287	229	2.36472711015604	2.04549699808298
548383	O15287	23	2.0042147156245	1.77912211889879
548384	O15287	230	2.11901578903206	1.96821483800425
548385	O15287	231	2.1751145077218	2.043861248827
548386	O15287	232	2.54498851296922	2.36925253369741
548387	O15287	233	2.08285407492628	2.06496660836709
548388	O15287	234	1.99354616395815	1.96588958539169
548389	O15287	235	2.32789465912868	2.07311953744204
548390	O15287	236	1.99993445096536	1.8022355887983
548391	O15287	237	1.97343509164321	1.77663280683548
548392	O15287	238	1.62443182274923	1.47075441235294
548393	O15287	239	1.5518271284188	1.36863778917312
548394	O15287	24	1.86604669298916	1.61366043220477
548395	O15287	240	1.54166343525929	1.50103066404124
548396	O15287	241	1.53818581491993	1.4848799560027
548397	O15287	242	1.9782033519227	1.77740847505901
548398	O15287	243	1.95562945651187	1.75559834315247
548399	O15287	244	2.00083190591173	1.79927141622947
548400	O15287	245	2.02632381674577	1.82390083564166
548401	O15287	246	1.91745984741688	1.71872016178269
548402	O15287	247	2.22259926537195	1.94671341666358
548403	O15287	248	2.24325112500203	2.12678232522254
548404	O15287	249	2.2288967218336	2.1343593198905
548405	O15287	25	1.81460906466275	1.70617583116944
548406	O15287	250	2.13864971529604	2.01519729318722
548407	O15287	251	2.19700847601735	2.21379423831003
548408	O15287	252	2.26072817945193	2.26256730477313
548409	O15287	253	2.30898765357379	2.09338775050975
548410	O15287	254	1.96868962470139	1.8105834180684
548411	O15287	255	2.17838922245971	2.01318805517785
548412	O15287	256	1.98976193261292	1.83094276707581
548413	O15287	257	2.03735117418691	1.87692187777741
548414	O15287	258	1.91797728447984	1.76158687540741
548415	O15287	259	1.94983496737897	1.79236668782443
548416	O15287	26	1.7578613233604	1.63855733949251
548417	O15287	260	1.81676638733034	1.56710676543228
548418	O15287	261	1.60459507291192	1.33014560884469
548419	O15287	262	2.05956295206649	1.81747984012348
548420	O15287	263	2.03962675132848	1.79821815932369
548421	O15287	264	2.01167224542322	1.77120946409941
548422	O15287	265	2.34702811862207	2.09521893153903
548423	O15287	266	2.38945496257829	2.06938821017906
548424	O15287	267	2.04638877488925	1.89804508087527
548425	O15287	268	2.20455046346845	2.07230127062854
548426	O15287	269	2.34095932524961	2.17212645439366
548427	O15287	27	1.91715559929529	1.57665584378686
548428	O15287	270	2.00662606776205	1.99131769394769
548429	O15287	271	2.02652404410174	1.99775169438263
548430	O15287	272	2.39992420713935	2.14271204306372
548431	O15287	273	2.04594443832699	1.84668887765752
548432	O15287	274	2.03348143615143	1.83464754777389
548433	O15287	275	1.94032698969041	1.74464488195037
548434	O15287	276	1.58300069418609	1.34125028342456
548435	O15287	277	1.59072356526671	1.31674342876107
548436	O15287	278	1.51286951035951	1.38373617256406
548437	O15287	279	1.94450985218936	1.70631943830055
548438	O15287	28	1.63494481792701	1.34997343922266
548439	O15287	280	1.9928464772484	1.75302064556976
548440	O15287	281	2.05262644320059	1.81077802058446
548441	O15287	282	2.12657835190543	1.88222784589106
548442	O15287	283	2.23176372655206	1.9838543863676
548443	O15287	284	2.12875909648452	1.88433480731968
548444	O15287	285	2.35965662238307	2.04059806481753
548445	O15287	286	2.33137667164427	2.17339071825309
548446	O15287	287	2.30148965741491	2.16596063107157
548447	O15287	288	2.24685015382861	2.08120136570372
548448	O15287	289	2.34366752385838	2.31695571439796
548449	O15287	29	1.65014069394671	1.36465517909934
548450	O15287	290	2.20477994919333	2.16997650239261
548451	O15287	291	2.20389348895274	1.9533138136676
548452	O15287	292	2.05274931981814	1.85326352329264
548453	O15287	293	2.15893231052473	1.95585392656131
548454	O15287	294	1.84672267825756	1.59604951743245
548455	O15287	295	1.6480411422415	1.37212172708453
548456	O15287	296	1.94845374877796	1.7486654177822
548457	O15287	297	1.90983654328755	1.71135478396027
548458	O15287	298	2.02863477913963	1.82613360910516
548459	O15287	299	2.09130284654128	1.88668136975892
548460	O15287	3	0.0470565626474587	-0.0199300103193089
548461	O15287	30	1.68059674560832	1.39408078296625
548462	O15287	300	2.20662248812066	1.93127719650971
548463	O15287	301	2.07902230058447	1.96811000667866
548464	O15287	302	2.19148961452548	2.09821784187865
548465	O15287	303	2.31883536685521	2.18928655676583
548466	O15287	304	2.0324661912427	2.05481906500355
548467	O15287	305	1.98037909012196	1.99170352575375
548468	O15287	306	2.25244077794612	2.03875407768115
548469	O15287	307	1.93027456734997	1.77346809292032
548470	O15287	308	1.95462545817267	1.79699509750766
548471	O15287	309	2.00350396173082	1.84421984939901
548472	O15287	31	1.64464173075746	1.35934226742308
548473	O15287	310	1.98632612982452	1.82762321098431
548474	O15287	311	1.84236267981616	1.68853060967382
548475	O15287	312	1.30654623516093	1.09729403761219
548476	O15287	313	1.36998243104984	1.15858393795091
548477	O15287	314	1.28263609560383	1.07419287194479
548478	O15287	315	1.58819557270098	1.30259197371789
548479	O15287	316	1.49930268976137	1.37682246840845
548480	O15287	317	1.49504904515449	1.3941584733214
548481	O15287	318	1.51346969333018	1.3799874479556
548482	O15287	319	1.46501619637578	1.47538601341261
548483	O15287	32	1.61793405725211	1.3335382193637
548484	O15287	320	1.32676188463638	1.32901863856201
548485	O15287	321	1.36682644834107	1.15192143987316
548486	O15287	322	1.34449785799596	1.17632839154197
548487	O15287	323	1.17592351727748	1.01345758257364
548488	O15287	324	1.32754967229848	1.15995362950328
548489	O15287	325	1.5736651439183	1.45217103031987
548490	O15287	326	1.50692816091195	1.54780780386742
548491	O15287	327	1.59129633299848	1.65076720149589
548492	O15287	328	1.6044853227743	1.63154152527279
548493	O15287	329	1.23264583387814	1.18914873823986
548494	O15287	33	1.59570617662619	1.35352588951343
548495	O15287	330	1.23789272679885	1.19421810817436
548496	O15287	331	1.23078074526383	1.18734675289549
548497	O15287	332	1.43801317021023	1.32074559271289
548498	O15287	333	1.2971211156468	1.34473625189848
548499	O15287	334	1.43017644175835	1.49473552599109
548500	O15287	335	1.36445101604263	1.39926541876153
548501	O15287	336	1.3447659796661	1.52245909483336
548502	O15287	337	1.20777472797174	1.37731204574786
548503	O15287	338	1.40495058486241	1.35201044839548
548504	O15287	339	1.14636821461126	1.14815701303787
548505	O15287	34	1.5726126217167	1.29924524953286
548506	O15287	340	1.1195483119431	1.12224453296885
548507	O15287	341	1.14127683213989	1.14323789202369
548508	O15287	342	1.18080398056921	1.18142768184257
548509	O15287	343	1.95813362197443	1.71948226246843
548510	O15287	344	1.9417634811182	1.70366598774467
548511	O15287	345	2.00981004370743	1.76941026797845
548512	O15287	346	2.01721355139702	1.77656328593758
548513	O15287	347	2.02413852807593	1.78325396346878
548514	O15287	348	2.24334740624693	1.92822404607999
548515	O15287	349	2.10999396092338	1.95949825375916
548516	O15287	35	1.50610946230984	1.37720484347908
548517	O15287	350	2.38876689497143	2.25028493704107
548518	O15287	351	2.48899510471059	2.3151536022639
548519	O15287	352	2.13784421379499	2.11809621495286
548520	O15287	353	2.12369696339923	2.09163687233049
548521	O15287	354	2.24453508197462	1.99258034204329
548522	O15287	355	2.16935831461123	1.96592717799826
548523	O15287	356	2.02432678953389	1.82580263879151
548524	O15287	357	1.93782441184818	1.74222697614138
548525	O15287	358	1.8273322195882	1.57731511410461
548526	O15287	359	1.75270705724963	1.47324638328149
548527	O15287	36	1.88484764326297	1.6872113565271
548528	O15287	360	2.01269573826529	1.81073384855845
548529	O15287	361	1.91790597867897	1.71915119867272
548530	O15287	362	1.98988606455413	1.78869591565712
548531	O15287	363	2.27975499189663	2.06875743919527
548532	O15287	364	2.3587010842793	2.07821037671708
548533	O15287	365	2.17602011920251	2.06182600829047
548534	O15287	366	2.26205627813043	2.16639695821717
548535	O15287	367	2.29367554876827	2.16497799409934
548536	O15287	368	2.21095400149111	2.22726793190847
548537	O15287	369	1.9777469687002	1.98916045933309
548538	O15287	37	1.93511333643311	1.73577636395991
548539	O15287	370	2.23335458970738	2.02031365012073
548540	O15287	371	2.13487829130707	1.97114926964506
548541	O15287	372	1.9317630019996	1.77490616798233
548542	O15287	373	1.98860343155985	1.82982346266151
548543	O15287	374	1.96174554815679	1.80387428689496
548544	O15287	375	1.89688602278481	1.74120921389741
548545	O15287	376	1.91695369609736	1.7605979190384
548546	O15287	377	1.41437368061049	1.19159946640675
548547	O15287	378	1.3931160781584	1.17106109210053
548548	O15287	379	1.35671029463342	1.13588705915715
548549	O15287	38	1.91694049429665	1.71821838041744
548550	O15287	380	1.39638967702935	1.1742239322699
548551	O15287	381	1.54544669685101	1.25141566930793
548552	O15287	382	1.41270086669427	1.28327693414739
548553	O15287	383	1.60403165814275	1.48957998580175
548554	O15287	384	1.5796946549439	1.43409796826908
548555	O15287	385	1.53330964899534	1.53149503956054
548556	O15287	386	1.43354814101891	1.42231810580326
548557	O15287	387	1.5296529515349	1.29936509236846
548558	O15287	388	1.40482978412032	1.22474526089208
548559	O15287	389	1.3926680403496	1.21299499665875
548560	O15287	39	1.88561597004539	1.68795368779811
548561	O15287	390	1.3730987613577	1.19408782320191
548562	O15287	391	1.41199279119996	1.23166591532107
548563	O15287	392	1.31305586404674	1.13607641282854
548564	O15287	393	1.88276057102492	1.64665937773854
548565	O15287	394	2.04054741707409	1.7991076753327
548566	O15287	395	2.02380581841056	1.78293251067757
548567	O15287	396	2.12862784899321	1.88420800044626
548568	O15287	397	2.2139370978787	1.89980880390537
548569	O15287	398	2.23905458614817	2.0841922513553
548570	O15287	399	2.30709749773871	2.17137873614147
548571	O15287	4	0.0548470294363753	-0.0124031256063455
548572	O15287	40	1.91948273852528	1.72067461054326
548573	O15287	400	2.39747434012376	2.22672934444312
548574	O15287	401	2.34919630467942	2.32229743485847
548575	O15287	402	1.96411753137373	1.93745663898105
548576	O15287	403	2.38100350820901	2.12443150565869
548577	O15287	404	2.19778051215272	1.99338774101462
548578	O15287	405	1.96940936503989	1.77274328636769
548579	O15287	406	2.05429259228832	1.85475458079644
548580	O15287	407	2.10463857283779	1.90339715917135
548581	O15287	408	1.79538954186829	1.54645318257527
548582	O15287	409	1.74770594228473	1.46841447566966
548583	O15287	41	1.93625842277912	1.73688270753936
548584	O15287	410	1.98977373863724	1.78858739016697
548585	O15287	411	1.98460299156438	1.78359158976735
548586	O15287	412	2.07965847985022	1.87543097770748
548587	O15287	413	2.1838017023906	1.9760506261749
548588	O15287	414	2.0573431721039	1.85387068442956
548589	O15287	415	1.92161530330926	1.72273502228838
548590	O15287	416	2.01351315687374	1.81152361068629
548591	O15287	417	2.14553038147972	1.93907417429928
548592	O15287	418	2.03262358841536	1.82998746130348
548593	O15287	419	2.02271660267742	1.82041566778675
548594	O15287	42	1.96672514890209	1.7663186247087
548595	O15287	420	2.05794887732852	1.85445589626851
548596	O15287	421	2.28789424380383	2.00979920963448
548597	O15287	422	2.08172375930821	1.97072006444815
548598	O15287	423	2.11876031926472	2.02794926420348
548599	O15287	424	2.08623388442821	1.96455489565622
548600	O15287	425	2.05461417864437	2.07621769904095
548601	O15287	426	1.96670830225657	1.9784952743118
548602	O15287	427	2.10546314798589	1.89674927795988
548603	O15287	428	1.94761059060542	1.79021757044979
548604	O15287	429	1.91456743594391	1.75829239543412
548605	O15287	43	2.1187795223408	1.84640630312365
548606	O15287	430	1.86642520398713	1.71177900418536
548607	O15287	431	1.79745284676627	1.64514025258689
548608	O15287	432	1.90553868186565	1.74956911955219
548609	O15287	433	1.8928966202404	1.73735478850302
548610	O15287	434	1.91176586349523	1.75558561118004
548611	O15287	435	1.83341198602961	1.67988275299747
548612	O15287	436	1.94102619123363	1.78385594715834
548613	O15287	437	1.8856539088421	1.73035712646538
548614	O15287	438	1.88557916053921	1.73028490719103
548615	O15287	439	1.88729818256259	1.73194576795068
548616	O15287	44	2.09994086821534	1.98832081704266
548617	O15287	440	1.56795365295224	1.27316112672451
548618	O15287	441	1.51752137552405	1.38455095365009
548619	O15287	442	1.53363783183099	1.42156785899225
548620	O15287	443	1.52469349206908	1.38095771066261
548621	O15287	444	1.50060971836614	1.49990147596072
548622	O15287	445	1.40479390284818	1.39453673639571
548623	O15287	446	1.51862474061955	1.28871000912388
548624	O15287	447	1.81853895538338	1.62314615187883
548625	O15287	448	1.89992671382902	1.70178024293719
548626	O15287	449	1.92208308586643	1.72318697792519
548627	O15287	45	2.12632974360383	2.0352625852005
548628	O15287	450	1.94992764666476	1.75008944791714
548629	O15287	451	1.96699029783793	1.7665748026151
548630	O15287	452	1.97534638515897	1.77464817069701
548631	O15287	453	1.98175760355767	1.78084247240757
548632	O15287	454	1.94935329245939	1.74953452636938
548633	O15287	455	2.22687017216073	1.95083982190861
548634	O15287	456	2.20715300159774	2.09190554305013
548635	O15287	457	2.31881309212288	2.22123346637147
548636	O15287	458	2.30279718043085	2.17379100515229
548637	O15287	459	2.14204110428593	2.16068662855991
548638	O15287	46	2.17418851523622	2.04953367600415
548639	O15287	460	2.29411671273123	2.29482617289202
548640	O15287	461	2.21643654430326	2.00396800861095
548641	O15287	462	2.14451948291284	1.98046426188859
548642	O15287	463	1.97985540281118	1.82137141406917
548643	O15287	464	1.9021923042652	1.74633596304347
548644	O15287	465	1.97213005171385	1.8139074419283
548645	O15287	466	2.05946241703615	1.89828501047485
548646	O15287	467	1.81341517874627	1.56386894139108
548647	O15287	468	1.5288311237163	1.25694505149098
548648	O15287	469	1.88710161255337	1.68938906518758
548649	O15287	47	2.13487976928939	2.15376758964089
548650	O15287	470	1.93342520610067	1.73414534970403
548651	O15287	471	1.84216490497761	1.6459727428455
548652	O15287	472	2.27592250590603	2.06505462125163
548653	O15287	473	2.20262987779146	1.92741967186249
548654	O15287	474	2.09067331109853	1.97936681776648
548655	O15287	475	2.22322322745717	2.12887778210232
548656	O15287	476	2.30671359418921	2.17757491125781
548657	O15287	477	2.23106590048871	2.24669936640596
548658	O15287	478	2.00982056332439	2.02014887833387
548659	O15287	479	2.25277352413204	2.03907556575728
548660	O15287	48	1.97768447418212	1.9891000792499
548661	O15287	480	2.19604022230899	2.03024185240642
548662	O15287	481	1.95253830599152	1.79497856187873
548663	O15287	482	2.0413560024144	1.88079120694347
548664	O15287	483	2.09169606676206	1.9294280692849
548665	O15287	484	1.83241102447197	1.67891565789898
548666	O15287	485	1.89786009539223	1.74215032980443
548667	O15287	486	1.9147046706492	1.75842498695057
548668	O15287	487	1.3429573910471	1.12259947029149
548669	O15287	488	1.39223556878321	1.17021037381428
548670	O15287	489	1.42298510945199	1.19991953680305
548671	O15287	49	2.0344275288548	1.82811707270174
548672	O15287	490	1.60066596163755	1.30476664958221
548673	O15287	491	1.49776943381692	1.36546729767479
548674	O15287	492	1.59108964476838	1.47707585154871
548675	O15287	493	1.53756530077848	1.39339401555012
548676	O15287	494	1.48836064775383	1.48806683949568
548677	O15287	495	1.3927970894186	1.38294582226257
548678	O15287	496	1.51252109392505	1.28281287275927
548679	O15287	497	1.25443997604439	1.0794437304366
548680	O15287	498	1.22287410223896	1.04894585406603
548681	O15287	499	1.2525643962689	1.07763160888822
548682	O15287	5	0.0661989901827377	-0.00143524625853569
548683	O15287	50	2.03787289315383	1.87742594494348
548684	O15287	500	1.88456062194324	1.68693404626543
548685	O15287	501	1.90424434986244	1.70595179639305
548686	O15287	502	1.92052403892927	1.72168067966655
548687	O15287	503	1.83958550559401	1.64348061466947
548688	O15287	504	1.82671072680039	1.63104144018736
548689	O15287	505	1.90439867237954	1.70610089757355
548690	O15287	506	1.86187472828598	1.66501570545282
548691	O15287	507	1.93210091095748	1.73286586066456
548692	O15287	508	1.92720919722233	1.72813965280939
548693	O15287	509	2.00794939291922	1.80614809070905
548694	O15287	51	1.9510342702841	1.79352541360395
548695	O15287	510	1.96052917547485	1.76033228538719
548696	O15287	511	1.96418337043724	1.76386284458804
548697	O15287	512	2.28371159398932	2.0057580752838
548698	O15287	513	2.17841219658456	2.06413715230367
548699	O15287	514	2.20277181544743	2.10911832165078
548700	O15287	515	2.15646023118856	2.03240520940504
548701	O15287	516	2.28893513833352	2.30261066074645
548702	O15287	517	2.17245042828511	2.17727633649667
548703	O15287	518	1.99516725473526	1.79018512778703
548704	O15287	519	1.9966700573419	1.83761716282469
548705	O15287	52	1.91483970473793	1.75855545230595
548706	O15287	520	2.23056105562159	2.0635947104032
548707	O15287	521	2.34735425561579	2.17643633792481
548708	O15287	522	1.97976859372443	1.82128754207462
548709	O15287	523	1.94733879214025	1.78995496799374
548710	O15287	524	1.944031618079	1.78675968861457
548711	O15287	525	1.89485104958889	1.73924309183379
548712	O15287	526	1.95448703363302	1.79686135641362
548713	O15287	527	1.94543878696638	1.7881192474541
548714	O15287	528	1.73866607925099	1.49164889738816
548715	O15287	529	1.69105264946035	1.4136779861559
548716	O15287	53	2.00414852009394	1.84484259982224
548717	O15287	530	1.98123285930458	1.74179996191472
548718	O15287	531	1.94464343116254	1.70644849777264
548719	O15287	532	2.01368072778092	1.77314999161387
548720	O15287	533	2.3879203481323	2.1347276163867
548721	O15287	534	2.34445657401768	2.02591229376199
548722	O15287	535	2.20702911216342	2.05325032488381
548723	O15287	536	2.4336804341277	2.29367887484226
548724	O15287	537	2.41358695795918	2.24229680916087
548725	O15287	538	2.18169567482876	2.16046400890402
548726	O15287	539	2.00800540887733	1.97985961728991
548727	O15287	54	1.99958328889047	1.84043182831296
548728	O15287	540	2.32216198957782	2.06758082660788
548729	O15287	541	1.99290592369906	1.79544486420261
548730	O15287	542	2.04901089186245	1.84965158103134
548731	O15287	543	1.90673141138032	1.71218597394693
548732	O15287	544	1.62242195333988	1.46881254471622
548733	O15287	545	1.76234186814793	1.57202998880035
548734	O15287	546	1.59227225107919	1.54992718493751
548735	O15287	547	1.48175660418344	1.43035996700008
548736	O15287	548	1.9769833302238	1.73769421108591
548737	O15287	549	2.0100261171437	1.76961903080209
548738	O15287	55	1.86773562499985	1.71304508851066
548739	O15287	550	2.07326341779016	1.83071676530525
548740	O15287	551	2.10923298377322	1.7986472410365
548741	O15287	552	2.076397339939	1.92703833835918
548742	O15287	553	2.25188446002245	2.11803377225125
548743	O15287	554	2.35384174368516	2.18457301003864
548744	O15287	555	2.20393163699471	2.18194764117405
548745	O15287	556	2.04575006735946	2.01632722579436
548746	O15287	557	2.22801045847518	1.97661481143062
548747	O15287	558	2.17858071457882	1.97483754796886
548748	O15287	559	1.87839733785549	1.68481055336578
548749	O15287	56	1.92130901150777	1.76480587703001
548750	O15287	560	2.09445732058118	1.89356037864901
548751	O15287	561	2.16757185029648	1.96420115678473
548752	O15287	562	1.68440685864843	1.4392254792341
548753	O15287	563	1.77958894948859	1.49921875557076
548754	O15287	564	1.94013295412739	1.74062614828116
548755	O15287	565	1.97080462829796	1.77026007930104
548756	O15287	566	2.11943546797324	1.91386215416238
548757	O15287	567	2.05586297340826	1.85244056666689
548758	O15287	568	2.08576921325119	1.81451286238525
548759	O15287	569	2.09816191787634	1.98660205557759
548760	O15287	57	1.98991992424033	1.8310954132262
548761	O15287	570	2.2023409409609	2.10870202533969
548762	O15287	571	2.06128239437818	1.94044761247129
548763	O15287	572	1.88356498380736	1.9109557699849
548764	O15287	573	1.9678072436867	1.97955703423902
548765	O15287	574	2.16272833889887	1.95207696264767
548766	O15287	575	1.91764980283223	1.76127047374959
548767	O15287	576	1.94021831666147	1.78307540615458
548768	O15287	577	1.90954402505822	1.75343894626004
548769	O15287	578	1.8662799878304	1.71163870126131
548770	O15287	579	1.87700435514902	1.72200022113091
548771	O15287	58	1.96039331897974	1.80256780893967
548772	O15287	580	1.40273018825684	1.18034991911044
548773	O15287	581	1.3934048083354	1.17134005340212
548774	O15287	582	1.50308842428816	1.21049054339963
548775	O15287	583	1.50196258702954	1.36951858005238
548776	O15287	584	1.57080721434435	1.45747965537243
548777	O15287	585	1.53668007416596	1.3925387396292
548778	O15287	586	1.51571538001169	1.5144960537697
548779	O15287	587	1.28280345961699	1.2766737087796
548780	O15287	588	1.50880410923682	1.27922164825551
548781	O15287	589	1.39764275248066	1.21780139474826
548782	O15287	59	1.93600104549514	1.77900082182834
548783	O15287	590	1.33088570742433	1.15330300260673
548784	O15287	591	1.96462920318557	1.72575807266627
548785	O15287	592	1.86791876189919	1.63231972528278
548786	O15287	593	2.23642980266068	1.92154049218079
548787	O15287	594	2.11272584709596	1.96213770949745
548788	O15287	595	2.14934957105323	2.01896804111613
548789	O15287	596	2.07543949494324	1.91559020234714
548790	O15287	597	2.12012009461139	2.10097177230411
548791	O15287	598	2.00096967666505	1.97306193151985
548792	O15287	599	2.0013357475197	1.75760939584583
548793	O15287	6	0.0629805318851328	-0.00454481147663241
548794	O15287	60	1.52740568846945	1.39410084148386
548795	O15287	600	1.87166776636084	1.67830866969433
548796	O15287	601	1.56766391958159	1.32643241211536
548797	O15287	602	1.5826957625381	1.308987238115
548798	O15287	603	1.52801250843129	1.39836682356139
548799	O15287	604	1.54882286180256	1.36654931738833
548800	O15287	605	1.57841271392986	1.39513802865178
548801	O15287	606	1.76210250133619	1.5057907707828
548802	O15287	607	1.71439128224561	1.61980959195986
548803	O15287	608	1.7732295409523	1.69810285340567
548804	O15287	609	1.81614248250001	1.70759545097317
548805	O15287	61	1.62786998048788	1.51261176411541
548806	O15287	610	1.72781634966601	1.7644704283578
548807	O15287	611	1.57461720497165	1.60366386292283
548808	O15287	612	1.68414125616525	1.4936760645711
548809	O15287	613	1.56936100789581	1.42875936085783
548810	O15287	614	1.53323158790438	1.39385234098469
548811	O15287	615	1.54384507960297	1.40410673659176
548812	O15287	616	0.629071616912479	0.5694303708172
548813	O15287	617	0.354053792229835	0.517175624070391
548814	O15287	618	0.661618948080385	0.692838905084948
548815	O15287	619	0.259146820620236	0.260610461819313
548816	O15287	62	1.57954948145788	1.43395770657203
548817	O15287	620	0.19093484661409	0.194706366686225
548818	O15287	621	0.206661491721978	0.209900917649098
548819	O15287	622	0.291361653387887	0.291735340322674
548820	O15287	63	1.52209381199416	1.52065867835721
548821	O15287	64	1.35757325307449	1.34891374658675
548822	O15287	65	1.57410361634335	1.34231181667821
548823	O15287	66	1.87918105107972	1.68173648740381
548824	O15287	67	1.94128513731603	1.74173934858918
548825	O15287	68	1.92519734216675	1.72619586670865
548826	O15287	69	1.94422177454083	1.74457662784776
548827	O15287	7	0.106931762742014	0.0379193766928407
548828	O15287	70	1.94875722583773	1.74895862702162
548829	O15287	71	1.9656363780639	1.76526669126235
548830	O15287	72	1.88746347801073	1.68973868731587
548831	O15287	73	1.95794778565803	1.75783823412211
548832	O15287	74	2.09984353312603	1.82811099276455
548833	O15287	75	2.03044211340309	1.9211734779499
548834	O15287	76	2.08879398721597	1.99899681081234
548835	O15287	77	2.05773102139925	1.93701639638253
548836	O15287	78	1.95511182231149	1.98008189805771
548837	O15287	79	1.891718652316	1.90604281862953
548838	O15287	8	0.054439428239093	-0.0127969360549278
548839	O15287	80	2.13145381352737	1.92186057724971
548840	O15287	81	1.9271622866147	1.77046111286078
548841	O15287	82	1.93373143272985	1.77680799897314
548842	O15287	83	1.91167206325987	1.75549498457489
548843	O15287	84	1.9916029708619	1.83272151577312
548844	O15287	85	1.90571208563944	1.74973665639556
548845	O15287	86	1.62360311339518	1.46995374148976
548846	O15287	87	1.64301590734743	1.45674129371385
548847	O15287	88	1.50060394513072	1.46136037765859
548848	O15287	89	1.45154420036601	1.40116976741424
548849	O15287	9	0.329777513392069	0.382122290163295
548850	O15287	90	1.9450352165943	1.74536254796309
548851	O15287	91	1.93240636868629	1.73316098355922
548852	O15287	92	1.94155366795308	1.74199879378056
548853	O15287	93	1.93752829717148	1.73810961709565
548854	O15287	94	1.97095280674025	1.77040324428489
548855	O15287	95	1.931760507757	1.73253697464074
548856	O15287	96	1.95312473460919	1.75317836582501
548857	O15287	97	2.12317393049239	1.85065203119553
548858	O15287	98	2.06990377418286	1.9592999958235
548859	O15287	99	2.10937488383978	2.01888137490511
548860	O15296	1	1.04880124966831	0.612781927170914
548861	O15296	10	1.594890154164	1.2073105092905
548862	O15296	100	1.7816214983924	1.77013699398918
548863	O15296	101	1.81271442387191	1.58437170281793
548864	O15296	102	1.95266412044776	1.64876986335468
548865	O15296	103	2.06970686293913	1.6950304917489
548866	O15296	104	2.07136520223867	1.85674850533649
548867	O15296	105	2.11441560885888	1.91978807971321
548868	O15296	106	2.03057632986929	1.80681698197895
548869	O15296	107	1.94077737320762	1.86226896694814
548870	O15296	108	1.86133740323288	1.77272601378191
548871	O15296	109	2.0361885322318	1.7258550217267
548872	O15296	11	1.73441244023648	1.51233227734759
548873	O15296	110	1.89143579148064	1.63197991262095
548874	O15296	111	1.93533362680249	1.6931846287003
548875	O15296	112	1.92179323084689	1.6481339268016
548876	O15296	113	1.85390341004449	1.72475377555118
548877	O15296	114	2.03714281482765	1.78514847524684
548878	O15296	115	2.0643065916798	1.83283892690965
548879	O15296	116	2.07209004720951	1.80839060688549
548880	O15296	117	2.00732751724574	1.88803193794723
548881	O15296	118	1.92931478911276	1.79986793742808
548882	O15296	119	2.01766369766722	1.66942143464389
548883	O15296	12	1.94043992451341	1.64456694436882
548884	O15296	120	1.6165558408213	1.58571367639551
548885	O15296	121	1.67055974942768	1.65933615278401
548886	O15296	122	1.61804319678155	1.57662801059156
548887	O15296	123	1.58531333446265	1.68721821839515
548888	O15296	124	1.45196398739363	1.5455898540038
548889	O15296	125	1.59799588131712	1.47087469473679
548890	O15296	126	1.56686798569787	1.59519693039102
548891	O15296	127	1.46444860944909	1.63845549411407
548892	O15296	128	1.43114701985976	1.5934898787908
548893	O15296	129	1.38136972599378	1.31956983453408
548894	O15296	13	1.87124487270114	1.73782881522825
548895	O15296	130	1.27473172406784	1.18457138416559
548896	O15296	131	1.26881536032359	1.32106788462032
548897	O15296	132	1.9067503913235	1.70837304863305
548898	O15296	133	1.8948735987408	1.69689809457036
548899	O15296	134	1.9533844500992	1.75342929412037
548900	O15296	135	1.93490777533487	1.73557775780064
548901	O15296	136	1.97086802999658	1.77032133587129
548902	O15296	137	1.95183835819207	1.75193551257224
548903	O15296	138	2.14996366040448	1.87653535937127
548904	O15296	139	2.08169386812809	1.97069118460401
548905	O15296	14	1.85698065759431	1.74549294654162
548906	O15296	140	2.16625263296086	2.07383472647787
548907	O15296	141	2.12424666154997	2.00128155129412
548908	O15296	142	2.07508598091247	2.09599685986836
548909	O15296	143	1.97492651626996	1.98643543388135
548910	O15296	144	2.06108158360308	1.85386931613711
548911	O15296	145	1.91245285454939	1.75624935862979
548912	O15296	146	1.90466437007801	1.74872438916478
548913	O15296	147	1.92013568964318	1.76367225325042
548914	O15296	148	1.77535895548833	1.62379388438898
548915	O15296	149	1.69155775608112	1.33008303067538
548916	O15296	15	1.91658270230891	1.77110998939636
548917	O15296	150	1.7002096487431	1.4806548862288
548918	O15296	151	1.98554313635224	1.66726557039373
548919	O15296	152	2.01170934169578	1.66057803958863
548920	O15296	153	1.97519739896924	1.76751412961279
548921	O15296	154	1.77709442202972	1.64686384392698
548922	O15296	155	1.85769256796189	1.74618077018658
548923	O15296	156	1.88643260710984	1.7419799902837
548924	O15296	157	1.82358593984581	1.8234723628886
548925	O15296	158	1.63199618488249	1.62557409224723
548926	O15296	159	1.84475373426191	1.61532699755475
548927	O15296	16	1.86470860031279	1.86320368230911
548928	O15296	160	1.96975417045248	1.65201080719604
548929	O15296	161	1.93309060289363	1.58461928136836
548930	O15296	162	2.01088155804156	1.80199095349175
548931	O15296	163	1.45512422295738	1.33645024013125
548932	O15296	164	1.67224757030736	1.47940535361668
548933	O15296	165	1.59557042055373	1.56543827528197
548934	O15296	166	1.6545799443948	1.64389700729028
548935	O15296	167	1.62595884123273	1.58427583771504
548936	O15296	168	1.59712388130912	1.69862916807495
548937	O15296	169	1.48279618674115	1.5753788790037
548938	O15296	17	1.78201257752934	1.77051484138358
548939	O15296	170	1.64060527537513	1.5120424457142
548940	O15296	171	1.39198405615914	1.31781313654588
548941	O15296	172	1.53500416877517	1.57493389016142
548942	O15296	173	1.54683175310074	1.60780703289896
548943	O15296	174	1.55057880052796	1.5794588723049
548944	O15296	175	1.35676032340085	1.29579306464458
548945	O15296	176	1.31052214696326	1.21915087654534
548946	O15296	177	1.30826513436273	1.3591829179284
548947	O15296	178	1.88646966208488	1.68877849608441
548948	O15296	179	1.8978879916341	1.69981049871791
548949	O15296	18	1.83874619962948	1.60952272140384
548950	O15296	180	1.89001286457416	1.69220181812327
548951	O15296	181	1.86459435477721	1.66764331630291
548952	O15296	182	1.8950471300512	1.69706575463526
548953	O15296	183	1.85506354012115	1.65843496652356
548954	O15296	184	1.88164885863479	1.68412079934095
548955	O15296	185	2.06107767265092	1.79065673353966
548956	O15296	186	2.05956300575621	1.9493090961894
548957	O15296	187	2.08509331148816	1.99542134347283
548958	O15296	188	2.0746142980696	1.9533284455213
548959	O15296	189	2.00185434004245	2.02524293290804
548960	O15296	19	1.62232042856931	1.44639956198457
548961	O15296	190	1.88079322397869	1.89548704042486
548962	O15296	191	2.04287578769625	1.83627949377968
548963	O15296	192	1.89330647949803	1.7377507806129
548964	O15296	193	1.88480603463354	1.72953793916996
548965	O15296	194	1.90306642533443	1.74718050916522
548966	O15296	195	1.812031875339	1.65922601538739
548967	O15296	196	1.88201944676822	1.72684563251194
548968	O15296	197	1.87352869449496	1.71864215572182
548969	O15296	198	1.90000319381788	1.74422091879678
548970	O15296	199	1.3777541922857	1.15621895913591
548971	O15296	2	1.69592346615558	1.26255868420314
548972	O15296	20	1.68936912392471	1.51117973675057
548973	O15296	200	1.4110359771472	1.18837469055506
548974	O15296	201	1.61281742500108	1.31650698123489
548975	O15296	202	1.49127802856549	1.35919552214753
548976	O15296	203	1.53008699179209	1.41813715781207
548977	O15296	204	1.51306635280483	1.3697239631665
548978	O15296	205	1.4923277484809	1.49189971763078
548979	O15296	206	1.39179800175812	1.38198053765995
548980	O15296	207	1.43513075821494	1.20804095593187
548981	O15296	208	1.34131626973161	1.16338065804196
548982	O15296	209	1.41085247084874	1.2305641764841
548983	O15296	21	2.02812200889014	1.65485261656979
548984	O15296	210	2.20015752774069	1.79702067262374
548985	O15296	211	1.98395634383693	1.74825020596963
548986	O15296	212	2.18184928476753	1.96089338382688
548987	O15296	213	2.08907263840875	1.83928730494862
548988	O15296	214	2.06525079945308	1.95848414271318
548989	O15296	215	1.95647150053692	1.84059452528648
548990	O15296	216	2.05197874448927	1.71706416331087
548991	O15296	217	1.91953061309917	1.635077350325
548992	O15296	218	1.49754787861217	1.32671771815448
548993	O15296	219	1.55942360466732	1.4079456775036
548994	O15296	22	2.07252705227662	1.85787104542637
548995	O15296	220	1.5481152384737	1.36505148703732
548996	O15296	221	1.49978147907832	1.46056573886165
548997	O15296	222	1.39509327385285	1.34662879736491
548998	O15296	223	1.97378891601456	1.73460787645027
548999	O15296	224	1.95490731309069	1.71636511228034
549000	O15296	225	2.15839083122055	1.84614188551658
549001	O15296	226	2.08728125636589	1.93755400916434
549002	O15296	227	2.05531774501521	1.92811768091121
549003	O15296	228	2.10245817669822	1.94169473602609
549004	O15296	229	2.02842449608457	2.01237859586192
549005	O15296	23	2.0749659735471	1.8816731804388
549006	O15296	230	1.99927541963041	1.97142499785215
549007	O15296	231	2.11020374957927	1.86279396599236
549008	O15296	232	2.1619984120744	1.95881628985839
549009	O15296	233	1.63856005723289	1.39492985509976
549010	O15296	234	1.65817952432135	1.38191708789649
549011	O15296	235	2.28732958014333	2.03754022898668
549012	O15296	236	2.21228231410272	1.89821000796103
549013	O15296	237	2.18476678317694	2.03174121788631
549014	O15296	238	2.43446989600377	2.29444162612372
549015	O15296	239	2.33969457432225	2.17090449495545
549016	O15296	24	2.18745399702617	1.95838686177208
549017	O15296	240	2.04762177437476	2.03092635486122
549018	O15296	241	2.18562934783971	2.15147384106586
549019	O15296	242	2.11962224218605	1.87189379401833
549020	O15296	243	2.23121285132099	2.02568893289728
549021	O15296	244	2.04794354171999	1.84862034353449
549022	O15296	245	2.06880479821357	1.83309932151286
549023	O15296	246	1.86656197413344	1.65914489817708
549024	O15296	247	2.02806393242033	1.78321418048052
549025	O15296	248	2.05144901797984	1.94802074717491
549026	O15296	249	1.70996018527228	1.60529507307606
549027	O15296	25	2.0091017790783	1.92828168993439
549028	O15296	250	1.83837433282628	1.5135582449645
549029	O15296	251	2.29000097702554	1.93997667502684
549030	O15296	252	2.18724322041326	1.86214134875945
549031	O15296	253	2.17064243507661	1.81413380246719
549032	O15296	254	1.60373611113169	1.4800340046953
549033	O15296	255	1.45493994902662	1.33627220091101
549034	O15296	256	1.5622536231701	1.37313293353476
549035	O15296	257	1.80057590673204	1.7635076210347
549036	O15296	258	1.94318374939091	1.92273621253775
549037	O15296	259	1.66928526259274	1.62613635614585
549038	O15296	26	1.92342052658007	1.832708621335
549039	O15296	260	1.58266085353334	1.68465548130902
549040	O15296	261	1.72855179857173	1.81281961367755
549041	O15296	262	1.84815312739042	1.71256813908662
549042	O15296	263	1.67960360920617	1.59570139095178
549043	O15296	264	1.67109189261721	1.58747765915105
549044	O15296	265	2.0506190208171	2.02031299618859
549045	O15296	266	2.1435122365757	2.13150900179335
549046	O15296	267	2.03159466934442	1.99140961454078
549047	O15296	268	2.17446508802211	1.86108161124926
549048	O15296	269	2.25987192767141	1.87677670359351
549049	O15296	27	2.0260361249938	1.71604611028275
549050	O15296	270	2.18392158689326	1.96351184343326
549051	O15296	271	2.20439814901585	2.00474133509405
549052	O15296	272	2.27636851673646	2.04230823203088
549053	O15296	273	1.61844002605339	1.44351960963897
549054	O15296	274	1.61994011888306	1.46641468046248
549055	O15296	275	1.73257628624939	1.54327149339372
549056	O15296	276	1.5602162239794	1.51895573908281
549057	O15296	277	1.59426052324223	1.53905743679955
549058	O15296	278	2.38150428795803	1.97223175999622
549059	O15296	279	2.16414396287717	1.9223413704617
549060	O15296	28	1.88193297014092	1.62279860903415
549061	O15296	280	2.20123340046458	1.97962165879007
549062	O15296	281	2.20218025390356	1.94856804576364
549063	O15296	282	2.22828144191172	2.11599881849773
549064	O15296	283	2.10509734919758	1.98419177799882
549065	O15296	284	2.13936704889146	1.80149577829862
549066	O15296	285	2.0264569692065	1.68561971934095
549067	O15296	286	1.7958426647757	1.43083957149816
549068	O15296	287	2.41704350480147	1.99207985101507
549069	O15296	288	2.28411393102275	2.02376358900062
549070	O15296	289	2.29069746557756	2.05157010875869
549071	O15296	29	1.88279446267522	1.61045464006189
549072	O15296	290	2.24888467670156	1.97920357998627
549073	O15296	291	2.37512171551866	2.24338221457451
549074	O15296	292	1.74469162056744	1.57098112249714
549075	O15296	293	1.54177887075776	1.58147937737923
549076	O15296	294	1.64220450108525	1.69995294639662
549077	O15296	295	1.81003630951646	1.83013791516373
549078	O15296	296	1.60428673976683	1.557426284696
549079	O15296	297	1.69024100827897	1.66191811488117
549080	O15296	298	1.63765748069035	1.57914526377147
549081	O15296	299	1.53802372654132	1.62509520106259
549082	O15296	3	1.83745694355535	1.33248142979598
549083	O15296	30	1.82231551054497	1.69423461870221
549084	O15296	300	1.44204894329556	1.5195768722721
549085	O15296	301	1.55062315713234	1.40867137329029
549086	O15296	302	2.05727897122356	1.73657430034465
549087	O15296	303	2.02558880124629	1.67398790253337
549088	O15296	304	1.93015683556748	1.65621455793993
549089	O15296	305	1.95546752517543	1.8228815779381
549090	O15296	306	2.08235350278925	1.72883203137139
549091	O15296	307	1.97098193458724	1.76344129094027
549092	O15296	308	1.83341897667142	1.70128271776137
549093	O15296	309	2.0199531470417	1.9029514368596
549094	O15296	31	2.10417211029911	1.74991242973183
549095	O15296	310	1.84967875379585	1.70646966411877
549096	O15296	311	1.99905434393159	1.99300398199522
549097	O15296	312	1.94468937709937	1.92768764617359
549098	O15296	313	2.0632534168777	1.82643397810282
549099	O15296	314	2.08031918651117	1.82686402077079
549100	O15296	315	2.15851932205748	1.92386407075021
549101	O15296	316	2.3518204027682	2.07865658632616
549102	O15296	317	2.27115051797462	2.14292877082245
549103	O15296	318	2.00482712296159	1.87282539256999
549104	O15296	319	2.07048838116341	1.72045885171372
549105	O15296	32	2.00840781266401	1.79960090463197
549106	O15296	320	1.85280472793102	1.72001257294961
549107	O15296	321	1.97941276155416	1.86378269177003
549108	O15296	322	1.93534371819061	1.78923624645717
549109	O15296	323	1.73861550121398	1.74137680777994
549110	O15296	324	1.83757401099315	1.82419641342547
549111	O15296	325	1.77925269051363	1.55204211126611
549112	O15296	326	2.30477574884924	1.92214607439503
549113	O15296	327	2.09094320488603	1.87566410729328
549114	O15296	328	2.41396036665839	2.2091980623778
549115	O15296	329	2.29066016357694	2.0581011585328
549116	O15296	33	1.9258691181796	1.68404034156071
549117	O15296	330	2.31253267155204	2.22144632408067
549118	O15296	331	2.26255733676373	2.16037110181771
549119	O15296	332	2.28063176108471	1.96202777649128
549120	O15296	333	2.01545314655656	1.78386427323911
549121	O15296	334	2.01524711108006	1.71684311012945
549122	O15296	335	2.01954347627349	1.88110989483834
549123	O15296	336	1.94413993936335	1.82970328763101
549124	O15296	337	2.05239377911219	1.90232604429259
549125	O15296	338	2.03614263700846	2.02883743251289
549126	O15296	339	1.86809004372228	1.85367996896491
549127	O15296	34	1.83723329178694	1.56643498245272
549128	O15296	340	1.89024992007028	1.65928386878439
549129	O15296	341	1.8355760742853	1.65243993198865
549130	O15296	342	1.964734564178	1.77722848310678
549131	O15296	343	2.24762361855567	1.92047884098614
549132	O15296	344	2.3207280690956	1.95914145026823
549133	O15296	345	1.85024873351611	1.76309050982368
549134	O15296	346	2.03306962825282	1.96117158798092
549135	O15296	347	1.79892070226641	1.70297640870627
549136	O15296	348	1.90190681242756	1.94469078483548
549137	O15296	349	1.58430032162466	1.62503941925531
549138	O15296	35	1.86743611689163	1.73782861779781
549139	O15296	350	1.91623793642271	1.71753959283454
549140	O15296	351	1.98916375407313	1.7879980437754
549141	O15296	352	2.01226786442357	1.81032045136858
549142	O15296	353	2.2342263967657	2.02476925517769
549143	O15296	354	2.07475980527344	1.87069804452327
549144	O15296	355	2.18439986101825	1.97662854674787
549145	O15296	356	2.27534066207193	2.06449246347869
549146	O15296	357	2.45641475406019	2.17261800943656
549147	O15296	358	2.12243454649816	2.01005344588156
549148	O15296	359	2.26981743749735	2.17389552709328
549149	O15296	36	2.07481157981695	1.72154528126197
549150	O15296	360	2.32559417403053	2.1958166869601
549151	O15296	361	2.1484083797485	2.16683847409639
549152	O15296	362	1.95940754854994	1.97144153376498
549153	O15296	363	2.19548646324451	1.98372675104204
549154	O15296	364	2.0246587497128	1.86465888785227
549155	O15296	365	1.99569798404421	1.83667797858292
549156	O15296	366	1.91819820367279	1.76180032003676
549157	O15296	367	1.88133882018023	1.72618803419349
549158	O15296	368	2.1605437844281	1.99594639837401
549159	O15296	369	2.09163552761493	1.92936957841479
549160	O15296	37	1.97386313156098	1.76622500570914
549161	O15296	370	1.98342593439935	1.82482114055621
549162	O15296	371	1.92483321468967	1.76821084258265
549163	O15296	372	1.64430999734519	1.36851682146811
549164	O15296	373	2.20171856129747	1.99336128740541
549165	O15296	374	2.17192128184661	1.96457216689909
549166	O15296	375	2.06327652691125	1.85960329055011
549167	O15296	376	1.95584065895677	1.7558023997895
549168	O15296	377	2.02806932605675	1.82558728751998
549169	O15296	378	2.18682259150301	1.97896930674897
549170	O15296	379	2.17900114089754	1.97141248652361
549171	O15296	38	1.76714858567997	1.54396083047236
549172	O15296	380	2.06389406869245	1.86019993846845
549173	O15296	381	2.07127832911112	1.80051226174519
549174	O15296	382	2.34716337904885	2.22717881976729
549175	O15296	383	2.29792283235425	2.2010500061036
549176	O15296	384	2.28792264743667	2.15941973600502
549177	O15296	385	2.12018836154064	2.13957324989307
549178	O15296	386	2.1760688693783	2.18077235152209
549179	O15296	387	2.34507041362086	2.12824968912762
549180	O15296	388	2.09433436193158	1.93197710057119
549181	O15296	389	1.97744626659283	1.81904378838708
549182	O15296	39	1.66724226720675	1.44743473497389
549183	O15296	390	2.24256367645219	2.07519123545018
549184	O15296	391	1.99506858449789	1.8360698740942
549185	O15296	392	1.83999017308434	1.65757384541526
549186	O15296	393	1.80122574554333	1.64156670266614
549187	O15296	394	1.54277130830372	1.35988836300465
549188	O15296	395	1.48364569605701	1.44497589272719
549189	O15296	396	1.76886475810786	1.70775412492336
549190	O15296	397	2.69504815500275	2.39236630903048
549191	O15296	398	2.74393461320242	2.46104447845005
549192	O15296	399	2.59432533911207	2.28452864275479
549193	O15296	4	1.79779450596513	1.45427671059665
549194	O15296	40	1.84628393337066	1.55359662005212
549195	O15296	400	2.62669361416827	2.45801446237822
549196	O15296	401	2.61419254226778	2.43314560156991
549197	O15296	402	2.76506224128751	2.36310456546006
549198	O15296	403	1.76653310657336	1.64756274659062
549199	O15296	404	2.12758641329169	2.01784593451201
549200	O15296	405	2.11483489501021	1.97355741945867
549201	O15296	406	1.38613718173774	1.32417598853373
549202	O15296	407	1.60181861202103	1.5005916385935
549203	O15296	408	1.51193569614335	1.55596250501659
549204	O15296	409	2.16840329589842	1.9226376878288
549205	O15296	41	1.86620145648113	1.73295603757884
549206	O15296	410	2.20347777969001	1.9565254641353
549207	O15296	411	2.14028960571837	1.82865309553648
549208	O15296	412	2.32179984040148	2.16413790880878
549209	O15296	413	2.45911421629753	2.31825213231115
549210	O15296	414	2.14839917100841	1.98608136613966
549211	O15296	415	2.18710352952449	2.16568889464478
549212	O15296	416	2.27731977953336	2.24006202548914
549213	O15296	417	2.3686486160146	2.11249462797111
549214	O15296	418	2.01701785205452	1.81874099136113
549215	O15296	419	1.94921819274217	1.75323526069705
549216	O15296	42	1.90808079352737	1.79486416426276
549217	O15296	420	2.25034773133995	2.04417640480384
549218	O15296	421	1.67208612801389	1.49535065336167
549219	O15296	422	1.56524791704662	1.41357293052951
549220	O15296	423	1.57116124146357	1.38731775327006
549221	O15296	424	1.69064007689904	1.64496684102901
549222	O15296	425	1.35896652708938	1.31172436027394
549223	O15296	426	2.18415443050342	1.96312053743279
549224	O15296	427	2.19011624596438	1.93691221057496
549225	O15296	428	2.06880738025568	1.9619203904245
549226	O15296	429	1.95114011720378	1.8354435235819
549227	O15296	43	1.85613102100413	1.71270362579653
549228	O15296	430	2.07695503807751	1.74119541083294
549229	O15296	431	1.56660384450964	1.32540820354482
549230	O15296	432	1.54147552722163	1.26916164518524
549231	O15296	433	1.9525795617702	1.71411611792551
549232	O15296	434	1.98900931253823	1.74931330720601
549233	O15296	435	1.91466760443729	1.67748687094719
549234	O15296	436	1.96720532922493	1.72824703824815
549235	O15296	437	2.02779158024953	1.78678341854588
549236	O15296	438	1.97280641889045	1.73365862106104
549237	O15296	439	2.15989972809176	1.84759973048288
549238	O15296	44	1.84084035559291	1.84014299401211
549239	O15296	440	2.05209394779688	1.90355722538557
549240	O15296	441	2.26188125067328	2.12769233222809
549241	O15296	442	2.15491744951763	1.99237910569689
549242	O15296	443	2.05494492709664	2.03800173657666
549243	O15296	444	1.99943722264609	1.9715813264366
549244	O15296	445	2.05663652268008	1.81103912867799
549245	O15296	446	1.90348127375897	1.70904580124098
549246	O15296	447	1.90877546757233	1.71416087169323
549247	O15296	448	1.48834340796561	1.25966941566782
549248	O15296	449	1.59005596420886	1.32597220612513
549249	O15296	45	1.69744567724733	1.68880917133813
549250	O15296	450	1.49072398739247	1.37221371043699
549251	O15296	451	1.7900154797979	1.66120138496992
549252	O15296	452	1.6296415774467	1.66636934376192
549253	O15296	453	1.55655888104096	1.61720505391336
549254	O15296	454	1.68975183348116	1.71392313517584
549255	O15296	455	1.4108675009338	1.31610115324665
549256	O15296	456	2.16304386771166	1.82798481203968
549257	O15296	457	2.4242120390773	2.01349454022937
549258	O15296	458	2.18948585339064	1.94682584532972
549259	O15296	459	2.36240649231466	2.13534163219569
549260	O15296	46	1.84274935856364	1.61339043775531
549261	O15296	460	2.278554262765	2.02235802206965
549262	O15296	461	2.15660944108903	2.04675176283898
549263	O15296	462	1.89728630380762	1.78341179611686
549264	O15296	463	2.39058854580621	2.04421746570579
549265	O15296	464	1.86395155880731	1.55914426137049
549266	O15296	465	1.68710276240228	1.54839473645305
549267	O15296	466	1.6749110152367	1.55806121598095
549268	O15296	467	1.66429814919448	1.5158389941655
549269	O15296	468	1.64108960352644	1.63562837509805
549270	O15296	469	1.61476000917187	1.59739886503948
549271	O15296	47	1.72639518516513	1.54695306097914
549272	O15296	470	1.49915707383629	1.26990100993574
549273	O15296	471	1.58236946751767	1.39627807979955
549274	O15296	472	2.08469453445364	1.88029664281269
549275	O15296	473	2.20941641597347	2.00079869343682
549276	O15296	474	2.24023778482307	2.03057725437706
549277	O15296	475	2.17643610328247	1.9689342342011
549278	O15296	476	2.26423705283868	2.05376453293731
549279	O15296	477	2.16315496923822	1.95610245306179
549280	O15296	478	2.00437079447479	1.80269057029917
549281	O15296	479	1.91897676673004	1.72018575776024
549282	O15296	48	1.7293943573596	1.54985075940386
549283	O15296	480	2.16225805313407	1.95523588315063
549284	O15296	481	2.40810769777331	2.12594537051186
549285	O15296	482	2.08428805345117	1.97319759845313
549286	O15296	483	2.32552720601066	2.22772041542759
549287	O15296	484	2.33892634997755	2.20869778305423
549288	O15296	485	2.15314560243944	2.1714154179459
549289	O15296	486	1.99647292853413	2.00725284642986
549290	O15296	487	2.29453544266413	2.0794245146329
549291	O15296	488	2.21076254958292	2.0444660655505
549292	O15296	489	1.95493877213055	1.79729781082432
549293	O15296	49	1.86610996486881	1.5651441746607
549294	O15296	490	2.01294186995386	1.85333843613471
549295	O15296	491	2.01229405124427	1.85271253567533
549296	O15296	492	2.06981009000192	1.90828258104041
549297	O15296	493	1.97370990540845	1.8154338429701
549298	O15296	494	1.93514970525842	1.77817828577408
549299	O15296	495	2.15467074939098	1.99027207116906
549300	O15296	496	1.95216017224721	1.69791964706486
549301	O15296	497	1.64678662023751	1.37090965048505
549302	O15296	498	1.64566056046788	1.51203438012474
549303	O15296	499	2.31988702232595	1.91269924836284
549304	O15296	5	1.86522272716691	1.54086930238312
549305	O15296	50	2.07087977597648	1.69616372053348
549306	O15296	500	2.13706984461194	1.89618327590729
549307	O15296	501	2.15404569133669	1.93403049511555
549308	O15296	502	2.39614615555226	2.13597131947155
549309	O15296	503	2.12380624988108	2.01505843237118
549310	O15296	504	1.97335367937173	1.8569055137338
549311	O15296	505	1.92808035992875	1.64268611863539
549312	O15296	506	1.96719084806718	1.72823304704481
549313	O15296	507	2.2704202790009	2.02120303588588
549314	O15296	508	2.30767943814907	2.05720157140486
549315	O15296	509	2.19503794314612	1.94837118039553
549316	O15296	51	1.94985323555436	1.73934776552724
549317	O15296	510	2.11424095127775	1.87030786796184
549318	O15296	511	2.27018033013018	2.02097120542747
549319	O15296	512	2.29146629358526	1.9747148825504
549320	O15296	513	2.12896696970425	1.9778293311671
549321	O15296	514	2.40865132219105	2.26949659602385
549322	O15296	515	2.33160882857554	2.16309232173106
549323	O15296	516	2.0808510241123	2.0630313286259
549324	O15296	517	2.01939940857759	1.99086811324876
549325	O15296	518	2.10580399126263	1.85854306877253
549326	O15296	519	2.17048059343177	1.96701148572037
549327	O15296	52	2.03658356366265	1.84458939816569
549328	O15296	520	2.06831914861352	1.8683065636545
549329	O15296	521	1.64408673520106	1.41014333471236
549330	O15296	522	1.4755471148594	1.21533764069784
549331	O15296	523	1.46055020012253	1.34306082084924
549332	O15296	524	1.55461247859451	1.59387877387958
549333	O15296	525	1.61789946180939	1.67647024201828
549334	O15296	526	1.6229473448104	1.64937890462361
549335	O15296	527	1.55638831273484	1.43511563943859
549336	O15296	528	1.39679116050978	1.44103406785052
549337	O15296	529	1.62653804754571	1.6844534477614
549338	O15296	53	2.08675543306303	1.86109532555889
549339	O15296	530	1.43033910033232	1.46292425049059
549340	O15296	531	1.34102426803136	1.51884397999276
549341	O15296	532	1.47507785817622	1.63557126165591
549342	O15296	533	1.35250235874764	1.30133675167593
549343	O15296	534	1.41204912256296	1.40484889284062
549344	O15296	535	2.06673693223904	1.82441109638257
549345	O15296	536	2.1143642763465	1.87042702045935
549346	O15296	537	2.03041385545283	1.78931697188429
549347	O15296	538	2.33957205862609	2.08801513932436
549348	O15296	539	2.3306123434803	2.01253646789457
549349	O15296	54	1.97170464378164	1.8921498465417
549350	O15296	540	2.19769627761212	2.04423325676502
549351	O15296	541	2.27594750353336	2.14128266853141
549352	O15296	542	2.35867964566228	2.18924722679882
549353	O15296	543	2.37054648824001	2.34292525789081
549354	O15296	544	2.09188067606467	2.06089705490357
549355	O15296	545	2.30507475218271	2.0510717175364
549356	O15296	546	2.26706811549666	2.06033107272221
549357	O15296	547	2.20800030081451	2.00326175410425
549358	O15296	548	2.17404379719754	1.97045413231401
549359	O15296	549	2.08634614943249	1.88572364026382
549360	O15296	55	1.9844139186811	1.89163836752816
549361	O15296	550	1.87407926975471	1.59051209734406
549362	O15296	551	2.21987819287787	1.97237098695887
549363	O15296	552	1.84134349357381	1.60664360261632
549364	O15296	553	2.29037699534643	2.04048453816965
549365	O15296	554	2.25181641154044	2.00322861029827
549366	O15296	555	2.25194480687847	2.00335266151795
549367	O15296	556	2.20834971070132	1.96123255859386
549368	O15296	557	2.22997633807301	1.91530537363569
549369	O15296	558	2.15150429200632	1.99960412737674
549370	O15296	559	2.37301201263306	2.23506310422408
549371	O15296	56	2.01895576746277	1.70920530904367
549372	O15296	560	2.37278053803934	2.20287103062827
549373	O15296	561	2.23993131114872	2.21672930502081
549374	O15296	562	2.1056012803656	2.07415343729547
549375	O15296	563	2.05751194387443	1.81188493093654
549376	O15296	564	1.91361275234587	1.71883449213225
549377	O15296	565	2.04112948047866	1.84203682873618
549378	O15296	566	1.70445844854287	1.43650400528301
549379	O15296	567	1.70194847518236	1.757675547302
549380	O15296	568	1.83196920135756	1.85132873116781
549381	O15296	569	1.75746954487595	1.92156238092867
549382	O15296	57	1.94829796395436	1.68691821456548
549383	O15296	570	1.19676775288836	1.15448455358321
549384	O15296	571	1.46788009382868	1.41642409967339
549385	O15296	572	1.2231145448988	1.17993993018544
549386	O15296	573	1.2661781225557	1.22154649794751
549387	O15296	574	1.32043516470128	1.27396781135035
549388	O15296	575	1.39372385650739	1.27795476036741
549389	O15296	576	1.30470041492627	1.35205911372786
549390	O15296	577	1.54569601899522	1.60634662241336
549391	O15296	578	1.5367163331769	1.56570232392315
549392	O15296	579	1.49639203324113	1.66895504374936
549393	O15296	58	1.96711714029566	1.83045734762646
549394	O15296	580	1.25481359314012	1.42275940143837
549395	O15296	581	1.34865564971585	1.29762019191243
549396	O15296	582	1.1943858390955	1.19455001277409
549397	O15296	583	1.28101833302321	1.27825138932293
549398	O15296	584	1.16074380452553	1.16204622030841
549399	O15296	585	1.20915967441641	1.2088239912457
549400	O15296	586	1.29459116980141	1.29136500374751
549401	O15296	587	1.9640690030565	1.56891994958623
549402	O15296	588	2.19705981946557	1.95414355439781
549403	O15296	589	2.11879694265357	1.89997434998295
549404	O15296	59	1.96452480586405	1.84939845406933
549405	O15296	590	2.1921101446722	1.93883864786168
549406	O15296	591	2.13303629824034	2.02397619195833
549407	O15296	592	2.02068391611639	1.90263438275628
549408	O15296	593	2.11635984974369	1.77926700302165
549409	O15296	594	1.83128686782319	1.58113596106431
549410	O15296	595	1.79564384457046	1.51473045052233
549411	O15296	596	1.53881132580167	1.4088002745452
549412	O15296	597	2.00616578639168	1.76588931019464
549413	O15296	598	1.92241306028599	1.68497026761675
549414	O15296	599	1.9784255409565	1.73908762616757
549415	O15296	6	1.96599409584346	1.60626274934411
549416	O15296	60	1.92403651514997	1.77831161048619
549417	O15296	600	2.2377875016773	1.92285225490951
549418	O15296	601	2.03455725142675	1.88661386430072
549419	O15296	602	2.19118704951933	2.05938999343655
549420	O15296	603	2.15011614239674	1.98774024564528
549421	O15296	604	2.08531225636892	2.06734161988099
549422	O15296	605	1.98157042513505	1.95431903282836
549423	O15296	606	2.10866814636057	1.86131031825916
549424	O15296	607	2.00537245086825	1.80748959981551
549425	O15296	608	1.95733847697202	1.76108080383209
549426	O15296	609	2.06150368031666	1.86172168940687
549427	O15296	61	1.86146488932497	1.86006971879845
549428	O15296	610	2.14447517390629	1.94188593163175
549429	O15296	611	2.12154264114379	1.91972929648311
549430	O15296	612	1.3830653148309	1.16135038555455
549431	O15296	613	1.31752543797971	1.09802798003932
549432	O15296	614	1.36497402218838	1.14387119236648
549433	O15296	615	1.36818358931786	1.14697216723958
549434	O15296	616	1.4491424536924	1.22519187539705
549435	O15296	617	1.34089215604458	1.12060411029699
549436	O15296	618	1.56945883097292	1.2746153786636
549437	O15296	619	1.53540213627949	1.40182673807135
549438	O15296	62	1.8324120596658	1.81920911117675
549439	O15296	620	1.78913546126975	1.66842100057255
549440	O15296	621	1.78836869550719	1.63571174680963
549441	O15296	622	1.47629363542902	1.47640810157154
549442	O15296	623	1.57225516025212	1.55633212202788
549443	O15296	624	1.66526296789013	1.43038688948094
549444	O15296	625	1.39723663290168	1.21740901578902
549445	O15296	626	1.41254766029859	1.23220201101975
549446	O15296	627	1.41279207900529	1.23243816008204
549447	O15296	628	1.64263769888653	1.454507200295
549448	O15296	629	1.43332791662886	1.25227918969745
549449	O15296	63	1.88237355879338	1.65167399573119
549450	O15296	630	1.41985570093223	1.23926279194821
549451	O15296	631	2.03048571997299	1.82792192534354
549452	O15296	632	1.97975964992785	1.7789121173928
549453	O15296	633	1.99429746062496	1.79295805688023
549454	O15296	634	2.01469124149954	1.81266183608417
549455	O15296	635	1.97742285152948	1.77665438205825
549456	O15296	636	1.90856528193864	1.71012653437363
549457	O15296	637	2.03865524068448	1.83581503909675
549458	O15296	638	1.99250448290868	1.79122574263913
549459	O15296	639	1.89635411835441	1.69832852239309
549460	O15296	64	1.85524003045382	1.55464201280109
549461	O15296	640	2.28969369332036	2.07835987533163
549462	O15296	641	2.2432120113366	1.96662875250896
549463	O15296	642	2.1009273890034	1.98927395995949
549464	O15296	643	2.17381797638246	2.08114410463085
549465	O15296	644	2.4680126894717	2.33341662490504
549466	O15296	645	2.09458017936594	2.11483149305615
549467	O15296	646	1.97722796246176	1.98865901311326
549468	O15296	647	2.23803769706325	2.0248383095694
549469	O15296	648	2.02836188125719	1.86823672791845
549470	O15296	649	1.97848516481979	1.82004753660842
549471	O15296	65	1.89987118037649	1.59776311570507
549472	O15296	650	1.86939638895201	1.71464966229834
549473	O15296	651	2.24057577228149	2.07327058988186
549474	O15296	652	1.94106555359916	1.78389397774051
549475	O15296	653	2.03311428032776	1.87282833467108
549476	O15296	654	2.19139927259879	2.02575792424476
549477	O15296	655	2.23108644046523	2.06410231941498
549478	O15296	656	1.96417250716295	1.80621913234997
549479	O15296	657	1.94995791516383	1.79248547580305
549480	O15296	658	1.42724247535545	1.21390665016126
549481	O15296	659	1.51039176219907	1.22742057157415
549482	O15296	66	2.07367244311801	1.69886190078192
549483	O15296	660	1.59886342678829	1.47301467483765
549484	O15296	661	1.79897430308583	1.68780074660102
549485	O15296	662	1.84877835738158	1.70395130351857
549486	O15296	663	1.55131932436049	1.55876916776136
549487	O15296	664	1.46791573296992	1.46539669805252
549488	O15296	665	1.79996755745402	1.57040768480222
549489	O15296	666	1.41365819572949	1.24314876353438
549490	O15296	667	1.42306534354708	1.49878892134478
549491	O15296	668	1.03970320537633	1.27061011973091
549492	O15296	669	1.03991094721118	1.25802008359593
549493	O15296	67	2.10005857365521	1.8844710673511
549494	O15296	670	0.563920973202959	0.679612581226075
549495	O15296	671	0.300812844879539	0.638864579054548
549496	O15296	672	0.791355997181335	0.99131499254966
549497	O15296	673	0.3553109072988	0.526649491984009
549498	O15296	674	0.345451622340809	0.517123785342574
549499	O15296	675	0.276379923271988	0.450389053020865
549500	O15296	676	0.366150109293015	0.537121961221288
549501	O15296	68	2.10684797187085	1.91247648559416
549502	O15296	69	2.07613165804068	1.85083099455327
549503	O15296	7	1.78853599738813	1.57702144542631
549504	O15296	70	1.93984636808936	1.86136946138805
549505	O15296	71	1.82788371130596	1.74040419158826
549506	O15296	72	2.00160873408663	1.69244519390912
549507	O15296	73	1.88608331863874	1.61363222111649
549508	O15296	74	1.85721082110888	1.72794928391473
549509	O15296	75	2.04190231272616	1.72171789457123
549510	O15296	76	2.04608711552944	1.69379267837028
549511	O15296	77	1.95484955257212	1.71204025408385
549512	O15296	78	1.914750007611	1.64132900345867
549513	O15296	79	1.86977585646211	1.74008919479308
549514	O15296	8	1.76151831896254	1.53812713188219
549515	O15296	80	2.04025106667635	1.68815408596156
549516	O15296	81	1.99468279774618	1.78634026085165
549517	O15296	82	1.90218585520988	1.72918742243002
549518	O15296	83	1.96153652787926	1.80797576086247
549519	O15296	84	1.9398366627319	1.75504165664791
549520	O15296	85	1.88467510073213	1.84395911723513
549521	O15296	86	1.78508367027485	1.73494650660681
549522	O15296	87	1.77366841134292	1.47583028180559
549523	O15296	88	2.01170994063888	1.63899583301938
549524	O15296	89	1.93024578758189	1.72040371449628
549525	O15296	9	1.77014022151575	1.33065110070891
549526	O15296	90	2.06581761645252	1.87283434818013
549527	O15296	91	1.90879886337292	1.6891597252586
549528	O15296	92	1.98080587072981	1.90094314325184
549529	O15296	93	1.84745264703008	1.75931103339142
549530	O15296	94	2.06438970374506	1.75310203689308
549531	O15296	95	1.84019038137644	1.58246833592421
549532	O15296	96	1.79355567825877	1.66276815123278
549533	O15296	97	1.92009500493979	1.80647188773667
549534	O15296	98	1.88792243987506	1.74341941615757
549535	O15296	99	1.88966335045568	1.88731411528517
549536	O15297	1	0.578018395692961	0.408984327057343
549537	O15297	10	2.07280281007505	1.70945770545441
549538	O15297	100	2.48453718156893	2.24541855586705
549539	O15297	101	2.44833727534197	2.352656124971
549540	O15297	102	2.33248910853786	2.22793680720857
549541	O15297	103	2.5362341663245	2.20898214889591
549542	O15297	104	2.06786671867764	1.80244148890318
549543	O15297	105	2.50852295631354	2.21501228222172
549544	O15297	106	2.7326305881884	2.35710769005781
549545	O15297	107	2.62689708407455	2.39716425587235
549546	O15297	108	2.24709890058366	2.07848463167587
549547	O15297	109	2.30702889106116	2.10441852460087
549548	O15297	11	2.04333438858192	1.82319900673659
549549	O15297	110	2.24522538984851	2.03539610914372
549550	O15297	111	2.23403242193782	2.02458184327977
549551	O15297	112	2.46688561183723	2.24955669560981
549552	O15297	113	2.49290634767436	2.27469704779913
549553	O15297	114	2.13334118592389	1.9272973870825
549554	O15297	115	2.41421648409235	2.19866957122952
549555	O15297	116	2.40396982746698	2.18876959922499
549556	O15297	117	2.44520665979541	2.16178912900246
549557	O15297	118	2.34177946877082	2.22197706831059
549558	O15297	119	2.39656551003599	2.29635521473946
549559	O15297	12	1.98346299188388	1.75256254518912
549560	O15297	120	2.56422802100412	2.4263766140413
549561	O15297	121	2.37595870569184	2.38668987917643
549562	O15297	122	1.98456416430481	1.99574700244687
549563	O15297	123	2.32517579818307	2.10902818663408
549564	O15297	124	2.34823116289842	2.17728357599143
549565	O15297	125	2.18460866667881	2.01919707118219
549566	O15297	126	2.15960602275502	1.99504036485987
549567	O15297	127	1.93927981736925	1.63192386921513
549568	O15297	128	1.71797533952604	1.5782227730905
549569	O15297	129	1.87394875350926	1.75036472616829
549570	O15297	13	2.02350570698108	1.57544423711695
549571	O15297	130	2.00841837126147	1.84831627814322
549572	O15297	131	1.4783672198782	1.47841152851815
549573	O15297	132	1.60584537153177	1.5887858445886
549574	O15297	133	1.55555673628002	1.32439245038035
549575	O15297	134	1.55843489387587	1.37315330674846
549576	O15297	135	2.54386104000204	2.28101106237517
549577	O15297	136	2.39059986113526	2.13293531087536
549578	O15297	137	2.31661538234771	2.06145401745982
549579	O15297	138	2.70446358142657	2.43617978931605
549580	O15297	139	2.54167364817616	2.27889767860221
549581	O15297	14	1.9416419030526	1.54233028520637
549582	O15297	140	2.48225098552951	2.22148551791949
549583	O15297	141	2.74538522671577	2.4757168946914
549584	O15297	142	2.93715975200317	2.59418083628121
549585	O15297	143	2.85469676838782	2.67462368155885
549586	O15297	144	2.85752258554411	2.69879962225035
549587	O15297	145	3.06121963498114	2.8636363701172
549588	O15297	146	2.95734619537023	2.90549006715015
549589	O15297	147	2.56683324470898	2.51539895347108
549590	O15297	148	2.68904389877323	2.41766852040874
549591	O15297	149	2.65657859037909	2.43228171899572
549592	O15297	15	2.1740347819166	1.93708046930149
549593	O15297	150	2.81456527369159	2.58492309257405
549594	O15297	151	2.35932012211031	2.14508067171132
549595	O15297	152	2.5936069104239	2.37144061819305
549596	O15297	153	2.7980212637416	2.56893883143057
549597	O15297	154	2.78008440501653	2.55160884705423
549598	O15297	155	2.65080428268099	2.42670277879632
549599	O15297	156	2.51430789692445	2.29482460163917
549600	O15297	157	2.14926941286578	2.00682688238919
549601	O15297	158	1.84209125342319	1.85225445641351
549602	O15297	159	1.90875859336122	1.90387542926507
549603	O15297	16	2.48546845712885	2.17115502200603
549604	O15297	160	1.77495812303615	1.62902950123813
549605	O15297	161	1.86420496086807	1.71525676817329
549606	O15297	162	1.99146846400036	1.77139234875042
549607	O15297	163	1.89051733056046	1.83397257089443
549608	O15297	164	1.72777874856947	1.69818580604876
549609	O15297	165	1.87174544334708	1.80531311164888
549610	O15297	166	1.98311480463463	2.0551271006072
549611	O15297	167	1.8514422926508	1.91511883738705
549612	O15297	168	2.01932760513992	1.86151770974156
549613	O15297	169	1.87675445882422	1.76974845083469
549614	O15297	17	2.32073760596041	2.17211344466415
549615	O15297	170	1.81527881378689	1.71035276821534
549616	O15297	171	1.87821884906847	1.77116329500795
549617	O15297	172	2.72108956806315	2.37792557864847
549618	O15297	173	2.70159361318801	2.3271208177693
549619	O15297	174	2.55567420424025	2.26056821832066
549620	O15297	175	2.62686063145898	2.23333356095757
549621	O15297	176	2.48993772340729	2.261159074846
549622	O15297	177	2.53935513241023	2.33035023091871
549623	O15297	178	2.42989306068119	2.19262326011553
549624	O15297	179	2.31774536367787	2.22648265036744
549625	O15297	18	2.41093161864628	2.2807015718329
549626	O15297	180	2.32120361328504	2.21703314456571
549627	O15297	181	2.28981574714314	1.97090103224607
549628	O15297	182	2.24983511697832	1.99704529876651
549629	O15297	183	1.85981742322235	1.58825500405895
549630	O15297	184	2.26829931886211	1.88690378523668
549631	O15297	185	2.45608356329755	2.22845033388034
549632	O15297	186	2.55448250983247	2.34496578977439
549633	O15297	187	2.48767575408641	2.24845093815459
549634	O15297	188	2.50650135307377	2.40885228360759
549635	O15297	189	2.48185802200207	2.37225198392496
549636	O15297	19	2.2643298583984	2.10709149397966
549637	O15297	190	2.49286741081002	2.16708266097342
549638	O15297	191	2.54890017485602	2.2859918116409
549639	O15297	192	2.5057153596231	2.21229967754962
549640	O15297	193	2.5190721055978	2.36741720275748
549641	O15297	194	2.24268326507451	1.92897652173662
549642	O15297	195	2.570977435871	2.17934111326739
549643	O15297	196	2.52156276569806	2.29171411779976
549644	O15297	197	2.47000977892233	2.26335110298125
549645	O15297	198	2.57636598352863	2.33414042894706
549646	O15297	199	2.18700728499134	2.10016795414566
549647	O15297	2	0.405047071078156	0.241865301419951
549648	O15297	20	2.30959902380532	2.29304171618583
549649	O15297	200	2.19212243789769	2.09231929209969
549650	O15297	201	2.19531929228505	1.89082274250142
549651	O15297	202	2.10079131239322	1.9596087976924
549652	O15297	203	2.06789509664097	1.9492713220893
549653	O15297	204	1.93382287158716	1.78776685606498
549654	O15297	205	2.06989299240867	2.06144588088986
549655	O15297	206	1.77499679973818	1.76373643489825
549656	O15297	207	2.05461077412753	1.81808374988692
549657	O15297	208	2.25794681018117	1.99848180458624
549658	O15297	209	2.32943631726941	2.08899827301349
549659	O15297	21	2.23900198093547	2.21204249918421
549660	O15297	210	2.52164541555293	2.24273575221474
549661	O15297	211	2.32921376142982	2.19902750680189
549662	O15297	212	2.25721822989651	2.1166771174986
549663	O15297	213	1.94012070017731	1.79516359162878
549664	O15297	214	2.33479731111542	2.10966464474129
549665	O15297	215	2.0406740176545	1.98560847940965
549666	O15297	216	2.21954209994775	2.17987048428669
549667	O15297	217	2.21689352156966	2.14534308701681
549668	O15297	218	2.13031546031808	2.2039069918595
549669	O15297	219	2.06766954490786	2.13058988446034
549670	O15297	22	2.44643282091432	2.19664891858224
549671	O15297	220	2.11102130041844	1.95666865897344
549672	O15297	221	1.83092821242643	1.73203229790476
549673	O15297	222	2.25074012553023	2.00218873926917
549674	O15297	223	2.23565471617652	1.98761372853749
549675	O15297	224	2.61836630062819	2.35737667760513
549676	O15297	225	2.55076781418712	2.22524321472211
549677	O15297	226	2.33822288516946	2.18000529749726
549678	O15297	227	2.66944658731451	2.52146813347572
549679	O15297	228	2.79298525280646	2.60885857021903
549680	O15297	229	2.44581219014821	2.4156444256189
549681	O15297	23	2.30758146807916	2.10847553027112
549682	O15297	230	2.1736137961993	2.13986482270913
549683	O15297	231	2.48905741940477	2.22882952883137
549684	O15297	232	2.32046265233619	1.96967803597757
549685	O15297	233	2.34949689631938	1.96576150680535
549686	O15297	234	2.05603226161262	1.82443862318594
549687	O15297	235	2.62548048902463	2.28555133010416
549688	O15297	236	2.28019626466854	1.91998099590818
549689	O15297	237	2.2108075345403	1.99515264931896
549690	O15297	238	2.34004933217281	2.10723094030101
549691	O15297	239	2.39540933053739	2.13769416517311
549692	O15297	24	2.37068950163078	1.98582970615011
549693	O15297	240	2.4647917158484	2.17276064130539
549694	O15297	241	2.4141467492193	2.09463872306671
549695	O15297	242	2.53199214346418	2.1416748463545
549696	O15297	243	2.52566582100918	2.29567835064158
549697	O15297	244	2.68188280244065	2.46805563032463
549698	O15297	245	2.55806896880581	2.3164624740643
549699	O15297	246	2.55539083904519	2.45608764633405
549700	O15297	247	2.38273752533352	2.27648512279447
549701	O15297	248	2.48000001614132	2.1546506207823
549702	O15297	249	2.34126952044822	2.06659400054164
549703	O15297	25	2.35132420387578	2.12723539486111
549704	O15297	250	2.08973381626942	1.85563173627814
549705	O15297	251	2.17551653844182	1.93851209218626
549706	O15297	252	2.06660345449326	1.83328396544803
549707	O15297	253	2.26640148918926	1.95949994962377
549708	O15297	254	2.18309961491271	2.03913228720465
549709	O15297	255	2.44094060694761	2.30969523824813
549710	O15297	256	2.37749802483343	2.21643073705888
549711	O15297	257	2.31640949994629	2.29962176718179
549712	O15297	258	2.1944964277737	2.16904274360963
549713	O15297	259	2.29675344856207	2.05203378702081
549714	O15297	26	2.26384070091057	2.06415753427492
549715	O15297	260	2.18675759117221	1.99173959946069
549716	O15297	261	2.14506679526425	1.95145936685161
549717	O15297	262	2.08936238702888	1.89763965743599
549718	O15297	263	2.53506171700197	2.14464056416871
549719	O15297	264	2.46224822454033	2.23440642043152
549720	O15297	265	2.45107357017216	2.2450555805145
549721	O15297	266	2.51953228566895	2.27922963820858
549722	O15297	267	2.55233855976173	2.45313863764166
549723	O15297	268	2.43395143659268	2.32596626637576
549724	O15297	269	2.57335994305105	2.24485181484424
549725	O15297	27	2.26566906737405	2.03395560922665
549726	O15297	270	2.48928468674446	2.29642239561073
549727	O15297	271	2.51493829674873	2.34265377529886
549728	O15297	272	2.4964417857362	2.29281464317274
549729	O15297	273	2.42442669232253	2.36544879347883
549730	O15297	274	2.33159508267595	2.26296729238491
549731	O15297	275	2.62652840047187	2.28656378659316
549732	O15297	276	2.68555262660143	2.31162256073403
549733	O15297	277	2.53280846337534	2.35991932403225
549734	O15297	278	2.4709305084872	2.26816651258743
549735	O15297	279	2.45658794095154	2.39652190080533
549736	O15297	28	2.17681744457302	2.09032287603285
549737	O15297	280	2.36652053955658	2.29671108394591
549738	O15297	281	2.62285515852251	2.28301482483967
549739	O15297	282	2.55689233479484	2.18731535170489
549740	O15297	283	2.37444183766384	2.20691086299788
549741	O15297	284	2.11068573378414	1.92011023289248
549742	O15297	285	2.21723255905134	2.16526485115674
549743	O15297	286	2.25417415441369	2.18816581807149
549744	O15297	287	2.47664887510573	2.14175527398007
549745	O15297	288	2.53927442902837	2.1702935288564
549746	O15297	289	2.36051989285975	2.21054974061697
549747	O15297	29	2.0982755264851	2.00164759013246
549748	O15297	290	2.50557890929597	2.37214657306545
549749	O15297	291	2.42679774408107	2.2640624532593
549750	O15297	292	2.38682493488243	2.36765477151108
549751	O15297	293	2.09233508706437	2.07033792213026
549752	O15297	294	2.43364870805621	2.18429734245109
549753	O15297	295	2.48296808646518	2.2158897276857
549754	O15297	296	2.51280265112191	2.26616060391645
549755	O15297	297	2.27852821060924	2.00784415676472
549756	O15297	298	2.36060480364121	2.22935646681761
549757	O15297	299	2.16152742675018	2.02422390989389
549758	O15297	3	0.61309409385025	0.571770186074673
549759	O15297	30	2.09658032960357	1.78420352750208
549760	O15297	300	2.20034712819899	1.84592396752646
549761	O15297	301	2.30404708932522	2.11745211333386
549762	O15297	302	2.2837929892182	2.1193290209722
549763	O15297	303	2.181508372503	1.98853666370187
549764	O15297	304	1.96870783671975	1.92514869586134
549765	O15297	305	2.0538791380088	1.99464756840698
549766	O15297	306	2.52126034915972	2.13130615078316
549767	O15297	307	2.26131941150892	2.04027581796857
549768	O15297	308	2.45861781638384	2.25234457525899
549769	O15297	309	2.56846497519392	2.32650674274277
549770	O15297	31	1.93971499289321	1.6786256391111
549771	O15297	310	2.55994895508236	2.46049154341104
549772	O15297	311	2.32195561928225	2.21775970724775
549773	O15297	312	2.55604027599179	2.22811814011663
549774	O15297	313	2.21363922095562	2.01418859367219
549775	O15297	314	2.64294215192173	2.3849399370638
549776	O15297	315	2.81562714429837	2.5732280502302
549777	O15297	316	2.63873575842396	2.37035316369899
549778	O15297	317	2.6070525113265	2.48195457562219
549779	O15297	318	2.55776105852715	2.42154009693567
549780	O15297	319	2.01691953615125	1.76048794745015
549781	O15297	32	1.80331724078565	1.5789057579818
549782	O15297	320	1.89434991190411	1.61009690408931
549783	O15297	321	1.83446304438782	1.69444893479665
549784	O15297	322	2.2768165664331	2.0659184322011
549785	O15297	323	2.24011865682747	2.03046215694924
549786	O15297	324	2.19901831827681	1.99075240420698
549787	O15297	325	2.44609088385977	2.22946553491755
549788	O15297	326	2.5212125964184	2.23522348639885
549789	O15297	327	2.23315298653612	2.11702584642507
549790	O15297	328	2.41803825946908	2.31710145675967
549791	O15297	329	2.48271713993784	2.34762356608392
549792	O15297	33	1.7445889332825	1.52216445968211
549793	O15297	330	2.24163003542879	2.25690607518743
549794	O15297	331	2.08299847216658	2.0908508912318
549795	O15297	332	2.11490069430045	1.90586751503189
549796	O15297	333	2.13431805051783	1.97060798400116
549797	O15297	334	2.04938613954146	1.88854965300612
549798	O15297	335	2.0154330787469	1.85574535755408
549799	O15297	336	1.99211998704754	1.83322103927145
549800	O15297	337	1.82487644935765	1.67163600704067
549801	O15297	338	1.96277551419342	1.80486940513704
549802	O15297	339	1.83245418554503	1.6789573586635
549803	O15297	34	1.69928821466725	1.47839644222307
549804	O15297	340	1.63631992535139	1.49933008214722
549805	O15297	341	1.57712874027668	1.46358729926488
549806	O15297	342	1.51698140217838	1.3735065510497
549807	O15297	343	1.60006434012488	1.59599115741787
549808	O15297	344	1.38612383165647	1.37649834700898
549809	O15297	345	1.65226652520544	1.41783016747482
549810	O15297	346	2.15912749193118	1.95221124112346
549811	O15297	347	2.38083149355972	2.16641412599228
549812	O15297	348	2.22149129194559	2.01246502895022
549813	O15297	349	2.10650961430691	1.90137363287101
549814	O15297	35	1.77213754298012	1.54878099176096
549815	O15297	350	2.45889754866292	2.24183889997291
549816	O15297	351	2.4086204305215	2.19326285412045
549817	O15297	352	2.37549697656918	2.09443799803204
549818	O15297	353	2.25930968545339	2.14229756152975
549819	O15297	354	2.65835363061393	2.54928601544794
549820	O15297	355	2.53723456927252	2.400296456755
549821	O15297	356	2.20802964607556	2.22444251891731
549822	O15297	357	2.28410114544692	2.28514947156891
549823	O15297	358	2.65009329050738	2.42295244460404
549824	O15297	359	2.31100743679657	2.14131927467972
549825	O15297	36	1.7698618046539	1.54658225059661
549826	O15297	360	2.23004818236231	2.06309918965976
549827	O15297	361	2.23991339379352	2.07263062225856
549828	O15297	362	2.10299060622986	1.86612848943438
549829	O15297	363	2.20539387908836	1.98651278957196
549830	O15297	364	2.27511937544625	2.02191076795738
549831	O15297	365	2.16467787294118	2.05741862544933
549832	O15297	366	2.19191938959815	2.07094770540271
549833	O15297	367	2.31975995038548	1.97865669721664
549834	O15297	368	2.43205249624251	2.1119386483722
549835	O15297	369	2.61431877714257	2.22121604681057
549836	O15297	37	1.75506022208651	1.5322814636768
549837	O15297	370	2.45588351616788	2.22825705513043
549838	O15297	371	2.584378561639	2.37385034077983
549839	O15297	372	2.48454633021958	2.24542739498294
549840	O15297	373	2.43732302935123	2.3420145341628
549841	O15297	374	2.13900153881214	2.0409956815768
549842	O15297	375	2.41940582215135	2.09610656626089
549843	O15297	376	1.97960636815661	1.71716733254035
549844	O15297	377	1.89569027903889	1.66815345370492
549845	O15297	378	1.76326697587615	1.54021055076696
549846	O15297	379	1.71937992037017	1.49780836664432
549847	O15297	38	1.69562210484468	1.47485437128853
549848	O15297	380	1.90174986401882	1.60718592051353
549849	O15297	381	1.83289101009139	1.70077261436348
549850	O15297	382	1.8993500209908	1.78642878803712
549851	O15297	383	1.87867954477935	1.73448924448949
549852	O15297	384	1.84222696975266	1.84148269357115
549853	O15297	385	1.67845522039469	1.67046123619517
549854	O15297	386	1.84825435880221	1.61870918222381
549855	O15297	387	1.69164358916748	1.51337724790489
549856	O15297	388	1.75609428648005	1.57564732510129
549857	O15297	389	1.76968809936704	1.58878120593055
549858	O15297	39	1.78384875355816	1.56009596610827
549859	O15297	390	2.12291496832678	1.7079028376444
549860	O15297	391	2.01374499330339	1.76254229388192
549861	O15297	392	2.05416554917954	1.82304099568975
549862	O15297	393	2.0751134805867	1.81131174564188
549863	O15297	394	2.06027103895078	1.93918417246277
549864	O15297	395	1.72196199050899	1.50030307521343
549865	O15297	396	1.73677346152173	1.51461341601366
549866	O15297	397	1.73336070541766	1.51131612684668
549867	O15297	398	1.78284244611523	1.55912370599679
549868	O15297	399	1.70816910386635	1.48697685607521
549869	O15297	4	0.927973907617145	0.549098749100509
549870	O15297	40	1.75516585155532	1.53238351928599
549871	O15297	400	1.75940630705546	1.53648050352902
549872	O15297	401	1.62608573190344	1.40767068683576
549873	O15297	402	1.69897365752077	1.47809252777977
549874	O15297	403	1.76100487581854	1.53802498643504
549875	O15297	404	1.70447625051002	1.48340894644564
549876	O15297	405	1.75234361950926	1.52965677442981
549877	O15297	406	1.72331127699223	1.5016067100378
549878	O15297	407	1.65951305526624	1.43996703261733
549879	O15297	408	1.70138491129681	1.48042219937426
549880	O15297	409	1.64419266459705	1.4251649909106
549881	O15297	41	1.78399158313518	1.56023396319997
549882	O15297	410	1.75089900970631	1.52826104144787
549883	O15297	411	1.76049497226305	1.53753233491865
549884	O15297	412	1.77959704960272	1.55598811398934
549885	O15297	413	1.75759914890531	1.53473448863378
549886	O15297	414	1.69519756134715	1.47444419176423
549887	O15297	415	1.75846464199529	1.5355706986947
549888	O15297	416	1.76037518575634	1.53741660125973
549889	O15297	417	1.76648093821544	1.54331577214265
549890	O15297	418	1.72818092255278	1.50631159637136
549891	O15297	419	1.70763436475377	1.48646020928613
549892	O15297	42	1.76419868718513	1.54111073862456
549893	O15297	420	1.69668757791978	1.47588379522658
549894	O15297	421	1.73732715308634	1.51514837401891
549895	O15297	422	1.73552381120655	1.51340604627463
549896	O15297	423	1.73205644483791	1.51005599452273
549897	O15297	424	1.7539238174227	1.53118350804416
549898	O15297	425	1.71593063534975	1.49447578447763
549899	O15297	426	1.70618982203196	1.48506454111571
549900	O15297	427	1.59278688719118	1.37549847276758
549901	O15297	428	1.71367450399223	1.49229598690126
549902	O15297	429	1.68289212640615	1.46255509799702
549903	O15297	43	1.76965178221577	1.54637933404209
549904	O15297	430	1.70513313963007	1.48404361042789
549905	O15297	431	1.71390719820844	1.49252080815861
549906	O15297	432	1.75207775690106	1.52939990699739
549907	O15297	433	1.68847219545346	1.46794637140174
549908	O15297	434	1.73236578287485	1.51035486643945
549909	O15297	435	1.86873566419117	1.57528872067603
549910	O15297	436	1.8359671002643	1.70374462832946
549911	O15297	437	1.93727316971566	1.82306884775866
549912	O15297	438	1.87782629621723	1.73366486467599
549913	O15297	439	1.84025227029588	1.83957480594943
549914	O15297	44	1.77480316452217	1.55135642486132
549915	O15297	440	1.70827387273487	1.69927100646206
549916	O15297	441	1.83213479432759	1.60313500589894
549917	O15297	442	1.73445902150019	1.55474406607327
549918	O15297	443	1.67847518301977	1.50065438063481
549919	O15297	444	1.68530307508682	1.50725125830771
549920	O15297	445	1.66000235572043	1.48280656160522
549921	O15297	446	1.74394071063113	1.56390495243688
549922	O15297	447	1.74070419431788	1.56077794017671
549923	O15297	448	1.72455693344658	1.54517700453299
549924	O15297	449	1.64055584619041	1.46401800383738
549925	O15297	45	1.75999019502573	1.53704463627698
549926	O15297	450	1.70586544292232	1.52711792051382
549927	O15297	451	1.73686253139856	1.55706625579588
549928	O15297	452	1.68440761035739	1.50638609066557
549929	O15297	453	1.75001489488152	1.56977362318753
549930	O15297	454	1.69936462728965	1.52083705299547
549931	O15297	455	1.73845145810317	1.55860142287213
549932	O15297	456	1.67768837382885	1.49989419228775
549933	O15297	457	1.68295408459547	1.50498174338656
549934	O15297	458	1.66300475630589	1.48570737919179
549935	O15297	459	1.74070332657447	1.56077710179246
549936	O15297	46	1.80300647984226	1.57860551130113
549937	O15297	460	1.71289007758017	1.53390488420329
549938	O15297	461	1.68533136031393	1.50727858653454
549939	O15297	462	1.68786144548292	1.50972306898944
549940	O15297	463	1.69533728351085	1.5169459700676
549941	O15297	464	1.68715934494007	1.50904472326433
549942	O15297	465	1.6933905722347	1.51506512367649
549943	O15297	466	1.68637338510549	1.50828535553654
549944	O15297	467	1.71799429245877	1.53883640345397
549945	O15297	468	1.72558169746098	1.54616709675767
549946	O15297	469	1.71188747595831	1.53293620453039
549947	O15297	47	1.68535382510718	1.46493350776664
549948	O15297	470	1.68084265576109	1.50294175247887
549949	O15297	471	1.69570367881582	1.51729996878098
549950	O15297	472	1.70511351503849	1.52639143330229
549951	O15297	473	1.68500761466755	1.50696579447437
549952	O15297	474	1.72037213247039	1.54113379180288
549953	O15297	475	1.71452163213249	1.53548123685981
549954	O15297	476	1.73835490601922	1.55850813752423
549955	O15297	477	1.71691034474213	1.53778912994404
549956	O15297	478	1.63251482416502	1.45624904115525
549957	O15297	479	1.6872532466214	1.50913544788313
549958	O15297	48	1.80647284291031	1.58195459369805
549959	O15297	480	1.71128924099257	1.53235821020215
549960	O15297	481	1.69563566449602	1.51723425565263
549961	O15297	482	1.62265413897546	1.3272153269305
549962	O15297	483	1.58236476574385	1.43050179175334
549963	O15297	484	0.701892688698599	0.735392811207567
549964	O15297	485	0.442679998627081	0.698408449318834
549965	O15297	486	0.805200497887902	0.927167718727682
549966	O15297	487	0.315904756424998	0.41105324518061
549967	O15297	488	0.383945933216288	0.476792321839151
549968	O15297	489	0.42092133329332	0.512516698970373
549969	O15297	49	1.77736852422817	1.55383498837716
549970	O15297	490	0.390981782345048	0.483590120569943
549971	O15297	491	0.376332720868051	0.469436694353258
549972	O15297	492	0.370888897871721	0.464177057260722
549973	O15297	493	0.42468612287042	0.516154110935945
549974	O15297	494	0.399033286147863	0.491369210389824
549975	O15297	495	0.397051829248601	0.489454793956438
549976	O15297	496	0.328836080184518	0.423547051490443
549977	O15297	497	0.356267535137347	0.450050392629455
549978	O15297	498	0.38449547158313	0.477323267165617
549979	O15297	499	0.365376529232356	0.458851193693358
549980	O15297	5	0.749237494335779	0.451363888230782
549981	O15297	50	1.80481308143449	1.58035098846898
549982	O15297	500	0.381286047302239	0.474222430307983
549983	O15297	501	0.375109724211854	0.468255076475286
549984	O15297	502	0.372099716954392	0.465346909580289
549985	O15297	503	0.414420777996358	0.506236082979546
549986	O15297	504	0.375299487003306	0.468438418846515
549987	O15297	505	0.364203870317141	0.457718210432969
549988	O15297	506	0.381008106917982	0.473953893738087
549989	O15297	507	0.374269331769953	0.46744311780898
549990	O15297	508	0.327023688373679	0.421795980009809
549991	O15297	509	0.375596333618269	0.468725221975109
549992	O15297	51	1.8192945701566	1.59434251157495
549993	O15297	510	0.3628163242494	0.456377610496047
549994	O15297	511	0.37860333883604	0.471630488401203
549995	O15297	512	0.379486560876314	0.472483827572426
549996	O15297	513	0.401351623663308	0.493609109445593
549997	O15297	514	0.371828843803221	0.465085201131239
549998	O15297	515	0.313933621145349	0.409148801145924
549999	O15297	516	0.402334305482474	0.494558543280919
550000	O15297	517	0.387012848108979	0.479755470960664
550001	O15297	518	0.386953474449172	0.479698106144863
550002	O15297	519	0.358443191630702	0.45215243812226
550003	O15297	52	1.74090653520084	1.51860665158423
550004	O15297	520	0.363028695922439	0.45658279680164
550005	O15297	521	0.319180644043702	0.414218296660412
550006	O15297	522	0.392351366897622	0.484913366700271
550007	O15297	523	0.368319015197407	0.461694123806346
550008	O15297	524	0.370990845739688	0.46427555583208
550009	O15297	525	0.399119054779445	0.491452077131881
550010	O15297	526	0.345183461289992	0.439341336515165
550011	O15297	527	0.35928567347904	0.452966415502181
550012	O15297	528	0.349345400530522	0.44336246101189
550013	O15297	529	0.389180935021515	0.481850202981287
550014	O15297	53	1.81042931489012	1.58577720269812
550015	O15297	530	0.385811674508571	0.478594937778828
550016	O15297	531	0.366160321800721	0.459608467482055
550017	O15297	532	0.373613220613644	0.466809205468906
550018	O15297	533	0.370802203418909	0.464093296021602
550019	O15297	534	0.326402687792338	0.421195990316112
550020	O15297	535	0.510503445725005	0.599067896849337
550021	O15297	536	0.515084291237649	0.603493754374412
550022	O15297	537	0.395249345157842	0.487713294978816
550023	O15297	538	0.451173807886133	0.541745613579946
550024	O15297	539	0.420005138778577	0.511631502912939
550025	O15297	54	1.77037519262464	1.5470782686368
550026	O15297	540	0.417348254396989	0.509064511360605
550027	O15297	541	0.40525724927743	0.497382592412148
550028	O15297	542	0.367274479237805	0.460684928598987
550029	O15297	543	0.424442747789074	0.515918970189064
550030	O15297	544	0.360666596266595	0.454300616250488
550031	O15297	545	0.404386904026989	0.496541694358406
550032	O15297	546	0.399984268893024	0.492288017655266
550033	O15297	547	0.311431342885734	0.406731184783491
550034	O15297	548	0.503130820469405	0.591944716450221
550035	O15297	549	0.464310767179871	0.554438097966573
550036	O15297	55	1.81079075316486	1.58612641209706
550037	O15297	550	0.318048097243098	0.413124068364323
550038	O15297	551	0.409869340781043	0.501838638753648
550039	O15297	552	0.370262223037187	0.463571585296095
550040	O15297	553	0.367734745283081	0.461129622036999
550041	O15297	554	0.367498845057386	0.460901703242057
550042	O15297	555	0.38437851326309	0.47721026600471
550043	O15297	556	0.409393177899584	0.50137858633183
550044	O15297	557	0.351940510026334	0.445869767765354
550045	O15297	558	0.421679205657023	0.513248929536692
550046	O15297	559	0.420345836552773	0.511960673543894
550047	O15297	56	1.79649299031169	1.5723123986926
550048	O15297	560	0.362708019396902	0.456272970021902
550049	O15297	561	0.37054263210898	0.463842507028134
550050	O15297	562	0.360516702626671	0.454155794100868
550051	O15297	563	0.396058795629649	0.488495358563351
550052	O15297	564	0.382028817405272	0.4749400695824
550053	O15297	565	0.424246216269286	0.515729088102151
550054	O15297	566	0.394849270617056	0.487326756530392
550055	O15297	567	0.399996515449806	0.492299849862953
550056	O15297	568	0.384081726120823	0.476923520336618
550057	O15297	569	0.386851154528132	0.479599248108447
550058	O15297	57	1.7813530793674	1.55768473037312
550059	O15297	570	0.417107679858289	0.508832076403018
550060	O15297	571	0.375970211070316	0.469086449685152
550061	O15297	572	0.386965392447837	0.479709620910844
550062	O15297	573	0.407480275773492	0.4995304051945
550063	O15297	574	0.374837183923072	0.467991757294435
550064	O15297	575	0.415945520346739	0.507709237310249
550065	O15297	576	0.363774015108933	0.457302898914018
550066	O15297	577	0.384349666849595	0.477182395578631
550067	O15297	578	0.36944226675794	0.462779371356829
550068	O15297	579	0.378261478364288	0.471300194411316
550069	O15297	58	1.73399021858346	1.51192434111068
550070	O15297	580	0.300462989844464	0.39613393418611
550071	O15297	581	0.416140838953219	0.507897947521473
550072	O15297	582	0.42146198397925	0.513039057321065
550073	O15297	583	0.394791791080205	0.48727122175193
550074	O15297	584	0.393473859261921	0.485997880741109
550075	O15297	585	0.402544052114385	0.494761193360832
550076	O15297	586	0.367938145582288	0.461326140505558
550077	O15297	587	0.373060270492225	0.466274963820913
550078	O15297	588	0.39870447111986	0.491051520465109
550079	O15297	589	0.398253197498454	0.490615515201963
550080	O15297	59	1.77073854087327	1.54742932338771
550081	O15297	590	0.334778089537279	0.429288019339149
550082	O15297	591	0.357711370210148	0.45144537709341
550083	O15297	592	0.358035183952123	0.451758234945239
550084	O15297	593	0.366652096074782	0.460083603101774
550085	O15297	594	0.387837361214126	0.480552087550519
550086	O15297	595	0.39312419328408	0.485660045336047
550087	O15297	596	0.337998895548107	0.432399852838114
550088	O15297	597	0.370928185737874	0.464215015864124
550089	O15297	598	0.340549221786487	0.43486389152756
550090	O15297	599	0.414106534666632	0.505932471735348
550091	O15297	6	1.72107007952861	1.28685448892302
550092	O15297	60	1.76148400650167	1.53848790624615
550093	O15297	600	0.423815791441991	0.515313226236562
550094	O15297	601	0.40141874183482	0.493673956745864
550095	O15297	602	0.395434965973985	0.487892635514022
550096	O15297	603	0.452595622020111	0.543119322159891
550097	O15297	604	0.471009979796798	0.560910649920325
550098	O15297	605	0.402290482601304	0.494516203099863
550099	O15297	61	1.97244509091827	1.67548925034557
550100	O15297	62	1.84520928371658	1.71267411243179
550101	O15297	63	1.90188724275656	1.7888801656297
550102	O15297	64	1.90952912765366	1.76429506486322
550103	O15297	65	1.89566363157487	1.89311138333767
550104	O15297	66	1.66403925809351	1.65653302249407
550105	O15297	67	1.88583134397113	1.65501479046151
550106	O15297	68	1.73731061029635	1.55749917442545
550107	O15297	69	1.77920668509255	1.59797774053209
550108	O15297	7	1.93551216591949	1.42721905903392
550109	O15297	70	1.70117095656287	1.52258226705793
550110	O15297	71	1.77825852926599	1.59706166453949
550111	O15297	72	1.76748302519261	1.58665073807231
550112	O15297	73	1.73229009372742	1.55264852164202
550113	O15297	74	1.69445936259284	1.51609775266086
550114	O15297	75	1.74799708837164	1.56782408699356
550115	O15297	76	1.74147595501449	1.56152358917911
550116	O15297	77	1.67269740346036	1.4950720860408
550117	O15297	78	1.75737430540542	1.5768840359612
550118	O15297	79	1.71111001577383	1.53218504887617
550119	O15297	8	1.79780260997597	1.45428454041699
550120	O15297	80	1.76273606483039	1.58206438601517
550121	O15297	81	1.68072140773506	1.50282460674957
550122	O15297	82	1.77777228988373	1.59659187654445
550123	O15297	83	1.75199574957217	1.57168745778739
550124	O15297	84	1.77122202035804	1.59026322835243
550125	O15297	85	1.74891246085706	1.56870848883415
550126	O15297	86	1.76540941693532	1.58464728812312
550127	O15297	87	1.76585022361577	1.58507318058301
550128	O15297	88	1.77588651669096	1.59476990646212
550129	O15297	89	1.74398212886253	1.56394496932691
550130	O15297	9	2.11220897618327	1.77949903695541
550131	O15297	90	1.74007104152451	1.56016620942802
550132	O15297	91	1.66499484384735	1.48763013425887
550133	O15297	92	1.67578236539984	1.49805267160667
550134	O15297	93	1.76786974545009	1.58702437406526
550135	O15297	94	1.78590396351537	1.60444842373311
550136	O15297	95	1.80469274655231	1.62260150847729
550137	O15297	96	1.74538769274794	1.565302977468
550138	O15297	97	2.16472791564608	1.78683660920097
550139	O15297	98	2.17323680763171	1.95517339438278
550140	O15297	99	2.35312479594575	2.15042079785589
550141	O15303	1	0.372918516072919	0.294906753924903
550142	O15303	10	0.170529095463645	0.099364961972624
550143	O15303	100	1.97924190446986	2.01940932710524
550144	O15303	101	1.78723807770526	1.82111099433722
550145	O15303	102	2.36053010136332	2.14679960959483
550146	O15303	103	2.26618396168084	2.05564557021
550147	O15303	104	2.20856383746195	1.99997496100347
550148	O15303	105	2.39733353176377	2.18235783545877
550149	O15303	106	2.35550712390551	2.14194657918406
550150	O15303	107	2.18458509450102	1.97680751305472
550151	O15303	108	2.28628069019537	2.07506234750141
550152	O15303	109	2.46979036054612	2.18554106664396
550153	O15303	11	0.481802344077411	0.529003523994405
550154	O15303	110	2.39526890684137	2.27365674869778
550155	O15303	111	2.16528990743324	2.0729045737344
550156	O15303	112	2.47428629074552	2.33947796561833
550157	O15303	113	2.38169165399719	2.39222885933371
550158	O15303	114	2.12010633886179	2.12670325311546
550159	O15303	115	2.21361317859855	2.00124016845224
550160	O15303	116	1.9936237238698	1.83467389877351
550161	O15303	117	1.9160367103675	1.75971195853576
550162	O15303	118	1.92692978327541	1.77023647602224
550163	O15303	119	1.99516534289757	1.83616335877735
550164	O15303	12	0.86204313835189	0.569481648957498
550165	O15303	120	1.62827207185132	1.31417786296989
550166	O15303	121	1.70459500016541	1.387918486984
550167	O15303	122	1.68124093875262	1.36535458515419
550168	O15303	123	1.7014893950501	1.38491795668199
550169	O15303	124	1.66666539047391	1.35127218489568
550170	O15303	125	1.670800202176	1.35526709968509
550171	O15303	126	1.57081789119683	1.2586675828055
550172	O15303	127	1.64325998662468	1.32865867774562
550173	O15303	128	1.63945347885314	1.32498095907591
550174	O15303	129	1.88643160250004	1.49678074456969
550175	O15303	13	0.651673294371497	0.441183640538534
550176	O15303	130	2.05766806154714	1.82233938436942
550177	O15303	131	1.8350285831989	1.62867840565435
550178	O15303	132	1.84936243575919	1.61055885701312
550179	O15303	133	1.90088070583916	1.80254675214797
550180	O15303	134	1.62054262371043	1.51890285866499
550181	O15303	135	1.85601218236205	1.53059933680629
550182	O15303	136	1.67530659072924	1.40198780291102
550183	O15303	137	1.64710817347391	1.3747434488152
550184	O15303	138	1.64827769923053	1.37587340492404
550185	O15303	139	1.62936022843757	1.35759598643585
550186	O15303	14	1.84771062881319	1.47463824354531
550187	O15303	140	1.6642604976802	1.39131544255552
550188	O15303	141	1.6329906804793	1.36110360603226
550189	O15303	142	1.72395207417603	1.44898741867618
550190	O15303	143	1.68743290196087	1.41370383342716
550191	O15303	144	1.71525820184804	1.44058769418019
550192	O15303	145	2.31396762723718	2.05260721746991
550193	O15303	146	2.27276902141478	2.03424825424697
550194	O15303	147	2.49791592228231	2.21980912086076
550195	O15303	148	2.49437633748832	2.35860198450289
550196	O15303	149	2.35664614435672	2.21274099526997
550197	O15303	15	1.96006428547598	1.58319053491555
550198	O15303	150	2.38774722616892	2.30384905033571
550199	O15303	151	2.07919274186498	1.97376574488916
550200	O15303	152	1.95639200045955	1.99733252505372
550201	O15303	153	1.67736060873161	1.71495111150536
550202	O15303	154	2.5331724882549	2.27506530636562
550203	O15303	155	2.32208538995273	2.07112011330288
550204	O15303	156	2.3388833046947	2.08734968864243
550205	O15303	157	2.63688365130151	2.30844541498596
550206	O15303	158	2.45037771928216	2.28836549326485
550207	O15303	159	2.40132404252054	2.26241722699066
550208	O15303	16	1.96162244425372	1.5846959750647
550209	O15303	160	2.62578199683615	2.44731245681911
550210	O15303	161	2.51753910303721	2.48494453545318
550211	O15303	162	2.35808133201502	2.31809109758971
550212	O15303	163	2.34295463011436	2.08766997048554
550213	O15303	164	2.41330407274558	2.20161929343171
550214	O15303	165	2.34084156502659	2.13160847682839
550215	O15303	166	2.34974979812936	2.14021530943258
550216	O15303	167	2.35486060065524	2.14515319344459
550217	O15303	168	1.77050038484815	1.4383231510878
550218	O15303	169	2.13031289194636	1.75399335779167
550219	O15303	17	1.77495674010246	1.40434590451314
550220	O15303	170	2.2986240312433	2.05882256086239
550221	O15303	171	2.54590264482577	2.20866591678809
550222	O15303	172	2.5472367502893	2.1779864535299
550223	O15303	173	2.53142894188498	2.30492617573009
550224	O15303	174	2.04958248628826	1.96555381003517
550225	O15303	175	2.09164343443551	2.02763740320357
550226	O15303	176	2.23733908666401	2.13643516883633
550227	O15303	177	2.25026916917416	2.29114046627966
550228	O15303	178	1.89151769269097	1.93173621141528
550229	O15303	179	1.71204841848892	1.74598803785182
550230	O15303	18	1.92933554034217	1.55350146386718
550231	O15303	180	1.83569627010325	1.88689812924212
550232	O15303	181	2.14244394387645	2.15129889425885
550233	O15303	182	1.91900085732501	2.07762845492406
550234	O15303	183	2.05340980053994	1.83123796670024
550235	O15303	184	1.58869474097046	1.54236182443133
550236	O15303	185	1.77341364594616	1.7422766956898
550237	O15303	186	1.94646188928865	1.877501606896
550238	O15303	187	1.920885029385	1.99500280296127
550239	O15303	188	1.67994053836478	1.74941966074486
550240	O15303	189	1.8942597566157	1.74068139753504
550241	O15303	19	2.07937075927606	1.63163830370117
550242	O15303	190	2.69153903994213	2.34937486090578
550243	O15303	191	2.39511198315585	2.03100866449306
550244	O15303	192	2.60073716462835	2.37188942920187
550245	O15303	193	2.17880569757947	2.10197683393906
550246	O15303	194	2.25004952502962	2.13884177231509
550247	O15303	195	2.23386681850004	2.26541928066541
550248	O15303	196	2.01231291225919	2.03857066362006
550249	O15303	197	2.56752823271705	2.30825866111587
550250	O15303	198	2.06386401702849	1.82163538317233
550251	O15303	199	2.21171762008083	1.96448651837703
550252	O15303	2	0.207407939525699	0.134996049957923
550253	O15303	20	1.88823254239502	1.60708282550106
550254	O15303	200	2.55007120122846	2.29139226953686
550255	O15303	201	2.62628245434654	2.29820289814307
550256	O15303	202	2.21411200888693	2.06009357940452
550257	O15303	203	2.69300094072217	2.54422555063589
550258	O15303	204	2.59978865825692	2.4221985749309
550259	O15303	205	2.3821784181631	2.35416363395898
550260	O15303	206	2.23344575691719	2.19767243330248
550261	O15303	207	2.50361942540813	2.24289884500286
550262	O15303	208	2.33970028448932	2.13050581029224
550263	O15303	209	2.1218322781209	1.9200091339042
550264	O15303	21	2.06911856158791	1.80329449255022
550265	O15303	210	2.04212465524149	1.84299833282984
550266	O15303	211	2.12692958529019	1.9249339791605
550267	O15303	212	2.06380649109355	1.72170556027259
550268	O15303	213	2.36578495632674	1.9814984777976
550269	O15303	214	1.88797507472928	1.66206747070821
550270	O15303	215	2.26699521881217	1.95246590663338
550271	O15303	216	2.56810726883162	2.1765680552469
550272	O15303	217	2.43070699715869	2.20393235659946
550273	O15303	218	2.44572219412203	2.23988526252503
550274	O15303	219	2.416166246746	2.17936087818567
550275	O15303	22	2.01339342476027	1.71748632517567
550276	O15303	220	2.26975885806013	2.1801197166243
550277	O15303	221	2.1561406307873	2.05755489078432
550278	O15303	222	2.0969733148615	1.93343838389462
550279	O15303	223	2.11699703270407	1.92081619005541
550280	O15303	224	2.12650328957288	1.92069084360984
550281	O15303	225	2.51604061461292	2.29704859166466
550282	O15303	226	2.5483545556492	2.32826922521483
550283	O15303	227	2.25128421936459	2.041249944671
550284	O15303	228	2.1147896034597	1.90937347748446
550285	O15303	229	2.50405561469266	2.28546909134344
550286	O15303	23	1.80053457568116	1.654042017007
550287	O15303	230	2.35704113861565	2.07660659353199
550288	O15303	231	2.31833567041396	2.19932646568982
550289	O15303	232	2.39642659297618	2.29622099778916
550290	O15303	233	2.62448760258286	2.48459737740299
550291	O15303	234	2.08032747627386	2.10106101486416
550292	O15303	235	2.09909133929705	2.10639927348849
550293	O15303	236	1.9992278817936	1.79410836789042
550294	O15303	237	2.15909106757094	1.99454283263132
550295	O15303	238	2.05915701104478	1.89798993756715
550296	O15303	239	2.03578239186099	1.87540617351644
550297	O15303	24	1.85952605785199	1.69824683649417
550298	O15303	240	1.97457424106339	1.81626893475654
550299	O15303	241	2.01291795356167	1.67253878174801
550300	O15303	242	1.94276369505261	1.5727896865256
550301	O15303	243	1.93571592063916	1.70819305637584
550302	O15303	244	2.5452339290283	2.15446861032725
550303	O15303	245	2.32836487517633	2.10505287038727
550304	O15303	246	2.40588481749913	2.20139574075029
550305	O15303	247	2.29350282506486	2.06084764162262
550306	O15303	248	2.25312357616182	2.16404727162083
550307	O15303	249	1.98264491746482	1.88992921856792
550308	O15303	25	1.95541680204012	1.57508699943577
550309	O15303	250	2.33965084264742	2.01905001082254
550310	O15303	251	2.26148260550119	1.9895065901616
550311	O15303	252	1.91782470318591	1.70679985712494
550312	O15303	253	1.82356922630147	1.77584919547675
550313	O15303	254	1.78698002068466	1.76194367835446
550314	O15303	255	1.84907868918765	1.78997287441336
550315	O15303	256	1.69389778865375	1.78225504335358
550316	O15303	257	1.64447373393267	1.72171244918892
550317	O15303	258	1.69863027031463	1.55823043641818
550318	O15303	259	2.07441666511526	1.83183099374583
550319	O15303	26	1.73237482912266	1.40557149024251
550320	O15303	260	2.32132356474703	2.07038406363473
550321	O15303	261	2.19837841938965	1.88477653659121
550322	O15303	262	2.1548412808462	2.00282821278352
550323	O15303	263	2.40578718231	2.26672936123927
550324	O15303	264	2.49821359203416	2.32406019197058
550325	O15303	265	2.2477163462037	2.22425094177672
550326	O15303	266	2.11671091992738	2.08488719413569
550327	O15303	267	2.55254971434118	2.29017363016657
550328	O15303	268	1.96093897791711	1.76455948569505
550329	O15303	269	2.09439076670284	1.89349607654966
550330	O15303	27	1.8485488991991	1.51781493544211
550331	O15303	270	1.83967736210932	1.57318864570227
550332	O15303	271	2.03283446166259	1.78125621428836
550333	O15303	272	1.97804443597862	1.69635151957633
550334	O15303	273	2.17304535320561	2.02696748060871
550335	O15303	274	1.98078354656463	1.82841989643633
550336	O15303	275	2.42665641660218	2.16148330268736
550337	O15303	276	2.39784666213748	2.15509402734346
550338	O15303	277	2.40025252820186	2.1254500628174
550339	O15303	278	2.28626777933213	2.15753455587959
550340	O15303	279	2.49380938198782	2.34526346208478
550341	O15303	28	1.78381865675393	1.45527477122241
550342	O15303	280	2.04247229642881	1.84881291818396
550343	O15303	281	1.78936423574562	1.74648118725359
550344	O15303	282	2.28509858836379	2.03538472041766
550345	O15303	283	2.22898335288607	1.98116808365817
550346	O15303	284	2.30051633330088	2.05028082251522
550347	O15303	285	2.20301554090116	1.95607886469937
550348	O15303	286	2.35137740688257	2.03259896768067
550349	O15303	287	2.15960616969024	2.00743188673156
550350	O15303	288	2.49416152322258	2.3521136512512
550351	O15303	289	2.54308975900451	2.36741802203361
550352	O15303	29	1.95682609757444	1.61834473345906
550353	O15303	290	2.19480291020141	2.1731277750465
550354	O15303	291	2.25119156550153	2.21481783151439
550355	O15303	292	2.4362521679147	2.1778108863066
550356	O15303	293	2.14435399010823	1.94176884795733
550357	O15303	294	2.05967373182345	1.85995365525536
550358	O15303	295	2.06749737391536	1.86751259282058
550359	O15303	296	2.02688319473072	1.79259609045527
550360	O15303	297	1.91383077117612	1.70481440624391
550361	O15303	298	2.04467349573783	1.79926177706374
550362	O15303	299	2.01460962320983	1.91242777375723
550363	O15303	3	0.170096035704241	0.0989465543250235
550364	O15303	30	1.86748016566472	1.50005329449145
550365	O15303	300	1.71174453507272	1.6070190513176
550366	O15303	301	2.18087203068024	1.84446790109316
550367	O15303	302	2.29849794515648	1.96963188939124
550368	O15303	303	2.47158713602109	2.10489636270414
550369	O15303	304	2.38329587840742	2.16180503534349
550370	O15303	305	2.38732560388094	2.152907670136
550371	O15303	306	2.01136081458514	1.87386716414282
550372	O15303	307	2.03479096567007	1.89650458123245
550373	O15303	308	1.83128238811299	1.69988149780559
550374	O15303	309	2.27628101590813	2.06300197638636
550375	O15303	31	1.84379471332609	1.61938190437836
550376	O15303	310	2.02450661125838	1.97986187070051
550377	O15303	311	1.94514199913101	1.92462820700128
550378	O15303	312	1.90224054618869	1.85120984794187
550379	O15303	313	1.61452133199792	1.71543799470654
550380	O15303	314	1.62679222762865	1.71450296851594
550381	O15303	315	1.80578652624072	1.67163496638026
550382	O15303	316	1.60754780317578	1.52608351572227
550383	O15303	317	1.42941840475198	1.35398093416285
550384	O15303	318	1.48114946975118	1.40396173414287
550385	O15303	319	1.45711282926433	1.38073834756879
550386	O15303	32	2.09737765990572	1.77531629296582
550387	O15303	320	1.76395731829482	1.79614065578887
550388	O15303	321	1.80270468010824	1.85502277425787
550389	O15303	322	1.72854707955507	1.75140578576935
550390	O15303	323	2.02561712755704	1.85793684489932
550391	O15303	324	1.6473957616008	1.46054376191098
550392	O15303	325	2.0735269529541	2.01446995250488
550393	O15303	326	2.44229837081506	2.17659602818069
550394	O15303	327	2.50772085225076	2.26125074225168
550395	O15303	328	2.50372730860708	2.22542388517132
550396	O15303	329	2.43073327863243	2.29711222018348
550397	O15303	33	2.18489440687011	1.82790357410329
550398	O15303	330	2.20466128908755	2.06589838432976
550399	O15303	331	2.4267500134257	2.06466675431404
550400	O15303	332	1.83198088216201	1.74544073159839
550401	O15303	333	1.94022553948748	1.87146877923381
550402	O15303	334	1.85973327593984	1.7617314542691
550403	O15303	335	1.71646977592039	1.76552781127801
550404	O15303	336	1.85892404725677	1.89037154610786
550405	O15303	337	2.02318199509527	1.78232979375409
550406	O15303	338	2.1650202222494	1.91936907684289
550407	O15303	339	2.45422953499921	2.1987933031396
550408	O15303	34	2.13074258074302	1.91779660723452
550409	O15303	340	2.42764773704939	2.10628877314932
550410	O15303	341	2.18637569029821	2.03329568936328
550411	O15303	342	2.54722838686177	2.40338505455901
550412	O15303	343	2.48892381710995	2.31508472660266
550413	O15303	344	2.08974104893259	2.0716205690053
550414	O15303	345	2.04423866363166	2.01486695878827
550415	O15303	346	1.55284049570958	1.32538140554611
550416	O15303	347	1.70461481678587	1.40519850686951
550417	O15303	348	1.67555848940059	1.5372410515285
550418	O15303	349	1.67145301803688	1.5547202164021
550419	O15303	35	2.04715513959263	1.82424650812501
550420	O15303	350	1.72975977773022	1.57908579881298
550421	O15303	351	1.83051699578966	1.81864669501067
550422	O15303	352	1.52628143164356	1.51191386514576
550423	O15303	353	1.85653879977306	1.61519110904417
550424	O15303	354	1.77014946716763	1.57770474485849
550425	O15303	355	1.45301973930196	1.27130476070167
550426	O15303	356	2.44639296032219	2.1912218705494
550427	O15303	357	2.43025524855949	2.17563016093044
550428	O15303	358	2.28876340602682	1.9721034442893
550429	O15303	359	2.42736616467873	2.26613250989439
550430	O15303	36	2.0708916717563	1.8241562128079
550431	O15303	360	2.58443641622959	2.43933419021885
550432	O15303	361	2.61931084806121	2.44106025241222
550433	O15303	362	2.36243881545539	2.33509189950629
550434	O15303	363	2.13249040646264	2.100132798693
550435	O15303	364	2.12320396941423	1.87535433735292
550436	O15303	365	2.36957981784953	2.15937440173523
550437	O15303	366	1.45909199068635	1.23480478049376
550438	O15303	367	1.87566711823859	1.63728553605446
550439	O15303	368	1.45886283427133	1.23458337733989
550440	O15303	369	1.59888814773853	1.36987108472909
550441	O15303	37	2.28597024063066	1.99998939862698
550442	O15303	370	1.37770027083923	1.15616686206367
550443	O15303	371	1.41757828519363	1.19469564663593
550444	O15303	372	1.42260053984894	1.19954797869945
550445	O15303	373	1.41251193578196	1.18980071171477
550446	O15303	374	1.3741949239893	1.15278011485926
550447	O15303	375	1.34492690398387	1.12450234687353
550448	O15303	376	1.40050852265838	1.17820342118119
550449	O15303	377	1.355574954645	1.13479013217776
550450	O15303	378	1.36134381051018	1.14036380500115
550451	O15303	379	1.57667573166479	1.28158810327234
550452	O15303	38	1.8831382782063	1.75299951335032
550453	O15303	380	1.48464891501463	1.35279069753324
550454	O15303	381	1.71315232247146	1.59500866966094
550455	O15303	382	1.55399741025058	1.40927016224819
550456	O15303	383	1.9363770101907	1.92092504953018
550457	O15303	384	1.67672925273531	1.65727144580899
550458	O15303	385	1.8276294136955	1.58725984099256
550459	O15303	386	1.39499902589423	1.21524711581122
550460	O15303	387	1.69054716104985	1.50079569726625
550461	O15303	388	1.50892836089424	1.32532177413461
550462	O15303	389	1.57262832082308	1.38686651434028
550463	O15303	39	2.35146089822178	1.96725168188373
550464	O15303	390	1.4376770697993	1.25648119394185
550465	O15303	391	1.38545818844033	1.20602908234462
550466	O15303	392	1.46212538599718	1.28010232762145
550467	O15303	393	1.51546763637209	1.33163980025058
550468	O15303	394	1.42045827413952	1.23984497773826
550469	O15303	395	1.71736836539653	1.5267094349729
550470	O15303	396	1.59693314319479	1.41034900915318
550471	O15303	397	1.66611225210909	1.47718751722362
550472	O15303	398	1.70417797971263	1.51396533182063
550473	O15303	399	1.57758017565675	1.39165082848451
550474	O15303	4	0.173863370687386	0.102586425575562
550475	O15303	40	2.08259015067251	1.86759366969695
550476	O15303	400	2.27447921692953	2.0636601644074
550477	O15303	401	2.31823079426708	2.10593145411992
550478	O15303	402	2.20853610365706	1.99994816554208
550479	O15303	403	2.41720037104298	2.20155250157022
550480	O15303	404	2.38276510029985	2.16828231122527
550481	O15303	405	2.22284631101346	2.01377420240337
550482	O15303	406	2.31828751882404	2.10598625946242
550483	O15303	407	2.44495231192974	2.22836548534582
550484	O15303	408	2.5945688590585	2.30609781868551
550485	O15303	409	2.29497993171897	2.17676094332684
550486	O15303	41	2.51031390867947	2.3022915857993
550487	O15303	410	2.50887498381124	2.40486481810271
550488	O15303	411	2.30033280634614	2.17141001051772
550489	O15303	412	2.53815398958411	2.54339745985444
550490	O15303	413	2.20349860647054	2.20727403292248
550491	O15303	414	2.47769551043235	2.25638755824298
550492	O15303	415	2.34920917807643	2.1782285010764
550493	O15303	416	2.21187075112746	2.04553677228611
550494	O15303	417	1.99816179659381	1.83905843068131
550495	O15303	418	2.26152021624164	2.09350640107734
550496	O15303	419	2.10725604407647	1.94446159148006
550497	O15303	42	2.45370212892685	2.21562677411076
550498	O15303	420	2.02082572580497	1.86095555019126
550499	O15303	421	2.06159387561529	1.90034435344239
550500	O15303	422	2.18881070459236	2.0232569376564
550501	O15303	423	2.42236953993702	2.24891356067601
550502	O15303	424	1.82414829782325	1.53056149182578
550503	O15303	425	1.70628939786472	1.57680600357046
550504	O15303	426	1.61036703696045	1.50557480473928
550505	O15303	427	1.57051522038061	1.43510290087169
550506	O15303	428	1.81387191407957	1.81243857261872
550507	O15303	429	1.65431662457382	1.64549091570482
550508	O15303	43	2.47391684576036	2.37737023809966
550509	O15303	430	2.02658885812388	1.78936149718104
550510	O15303	431	1.66832687736752	1.70374576811234
550511	O15303	432	1.79803406455477	1.85051018396487
550512	O15303	433	1.91062421749008	1.92732253931395
550513	O15303	434	1.47888543461768	1.50326098199811
550514	O15303	435	1.66500913677946	1.65111895791899
550515	O15303	436	1.43376775143026	1.56991406684999
550516	O15303	437	1.46083413551569	1.58327393965429
550517	O15303	438	2.53565083269367	2.21063770006012
550518	O15303	439	2.20284224346487	2.0492051143905
550519	O15303	44	2.34566184313125	2.240663856476
550520	O15303	440	2.12480697969436	1.99525582197435
550521	O15303	441	2.54612242903673	2.37034808493272
550522	O15303	442	2.3421293423271	2.31546957558661
550523	O15303	443	2.09455445982218	2.0634803740596
550524	O15303	444	2.33209169816555	2.07717457417119
550525	O15303	445	2.29323854626643	2.08561605507691
550526	O15303	446	2.16713124232331	1.96377545630908
550527	O15303	447	1.99172959703671	1.79430833728938
550528	O15303	448	2.07717906052931	1.70265725248882
550529	O15303	449	2.15877136355068	1.83463280659179
550530	O15303	45	2.51408087932226	2.18757839456423
550531	O15303	450	2.4921067760212	2.12472174272528
550532	O15303	451	2.09364440556118	1.88195360896229
550533	O15303	452	2.22104301674466	2.03725639439322
550534	O15303	453	2.1407509270288	1.98112663331349
550535	O15303	454	2.20066251698372	2.00704274827783
550536	O15303	455	2.23137309296054	2.17892695528967
550537	O15303	456	1.87030328187848	1.81728280418742
550538	O15303	457	2.1602577858928	1.83606893743056
550539	O15303	458	2.42806688261839	2.06284857032961
550540	O15303	459	1.96776584026592	1.76033400971585
550541	O15303	46	2.32124047634142	2.06603473449306
550542	O15303	460	2.25014381122525	2.01061443135327
550543	O15303	461	2.14708265496774	1.84421813999609
550544	O15303	462	2.02590778482204	1.88725887384314
550545	O15303	463	2.15664294827844	2.03501648549192
550546	O15303	464	2.35246143227138	2.19224123071402
550547	O15303	465	2.32701062297252	2.30986421259725
550548	O15303	466	2.0212961140029	2.00170247641837
550549	O15303	467	2.11339145234878	1.87487564699771
550550	O15303	468	2.15747884414374	1.96345146738922
550551	O15303	469	2.13038693219732	1.82047961466326
550552	O15303	47	2.29019335115348	2.00406962474136
550553	O15303	470	2.40527700243276	2.08606907463557
550554	O15303	471	2.34899155344334	1.96486588473352
550555	O15303	472	2.46597778447026	2.2380097947072
550556	O15303	473	2.30948529408038	2.10825779166233
550557	O15303	474	2.24892525262344	2.01777830346336
550558	O15303	475	2.31914267829451	2.22783268834491
550559	O15303	476	2.03473070143362	1.94025273598221
550560	O15303	477	1.98301954103849	1.67448494624085
550561	O15303	478	1.85676596600231	1.59848310344834
550562	O15303	479	2.00683190623041	1.76226384064109
550563	O15303	48	2.42918498935847	2.09589727782545
550564	O15303	480	2.01633635500538	1.73947828590429
550565	O15303	481	1.99072936390044	1.68554721018155
550566	O15303	482	1.89956228876519	1.59746467510966
550567	O15303	483	1.9037317611294	1.60149307785492
550568	O15303	484	2.1042251987789	1.72838093677216
550569	O15303	485	1.94553955299696	1.73518003178578
550570	O15303	486	2.06913625777534	1.87604070683839
550571	O15303	487	2.29245643758961	2.05983665754365
550572	O15303	488	2.02080723792379	1.93959110715284
550573	O15303	489	1.87592462499378	1.78681969256288
550574	O15303	49	2.16852235264789	1.81208545075023
550575	O15303	490	2.3592121558486	2.03794948800264
550576	O15303	491	2.33018504493825	2.05588455635456
550577	O15303	492	1.86866123557248	1.60997590934947
550578	O15303	493	2.22437423690207	1.95365374335541
550579	O15303	494	1.91752700842299	1.657188361263
550580	O15303	495	2.04480332167689	1.79895053403157
550581	O15303	496	1.92426225467566	1.65051941386113
550582	O15303	497	2.34894174661545	1.99692324698679
550583	O15303	498	2.14055973640303	1.81703735028731
550584	O15303	499	2.38895758570848	2.0250624944728
550585	O15303	5	0.193075046696018	0.121148095161973
550586	O15303	50	2.20633193940558	1.99082848113832
550587	O15303	500	1.89670857178624	1.717854743455
550588	O15303	501	1.56960140966622	1.6083605705683
550589	O15303	502	1.71807772292786	1.77325907927468
550590	O15303	503	1.67610137285082	1.70073452321877
550591	O15303	504	1.61455845477223	1.47405678346239
550592	O15303	505	1.53870365133205	1.40076844581989
550593	O15303	506	1.80489003167953	1.65794869590284
550594	O15303	507	1.50804091835513	1.37114315347798
550595	O15303	508	1.53567361103283	1.39784092367959
550596	O15303	509	1.4387689707864	1.30421494784926
550597	O15303	51	2.13878589961958	1.99631787887048
550598	O15303	510	1.35931812336615	1.22745223451221
550599	O15303	511	1.58839569342088	1.38195711241737
550600	O15303	512	1.62716063866421	1.57952626979336
550601	O15303	513	1.8284325448725	1.79543408926753
550602	O15303	514	1.96767802456166	1.8979999170206
550603	O15303	515	1.55633166436322	1.64278370947311
550604	O15303	516	1.8676673075421	1.93079489632702
550605	O15303	517	1.59915607058957	1.45556222775059
550606	O15303	518	2.01658767155092	1.9048505570056
550607	O15303	519	1.79611428085903	1.6918366466742
550608	O15303	52	2.06142535441432	1.94302047664165
550609	O15303	520	1.47256674171656	1.37923599099166
550610	O15303	521	1.6546549380225	1.55516342875908
550611	O15303	522	2.01697819134018	1.90522786397726
550612	O15303	523	1.50146567530921	1.40715716020695
550613	O15303	524	1.60288353325761	1.50514365386602
550614	O15303	525	1.79560725038004	1.69134677102686
550615	O15303	526	2.29216229101514	2.03153964137753
550616	O15303	527	2.29823983085426	2.05885728620762
550617	O15303	528	2.41228036726276	2.13707095286294
550618	O15303	529	2.32583610816547	2.19576413280775
550619	O15303	53	2.02598980654518	1.8768154217765
550620	O15303	530	2.08997090795514	1.95508842905242
550621	O15303	531	2.19230615694129	1.88791155335556
550622	O15303	532	2.06157523029135	1.92171954960591
550623	O15303	533	2.28555592017061	2.15956782544736
550624	O15303	534	2.12450565622903	1.97199809350356
550625	O15303	535	2.10138084475717	2.0918683755757
550626	O15303	536	2.36226080546464	2.33113099377947
550627	O15303	537	2.39112235905925	2.1432098267943
550628	O15303	538	2.58913394725989	2.31846358061467
550629	O15303	539	2.2679294446916	2.02957241940395
550630	O15303	54	1.99720872495351	1.99122080755286
550631	O15303	540	2.66345190242062	2.37974436891561
550632	O15303	541	2.20730164557855	2.08124015644292
550633	O15303	542	2.02284323926266	1.89023195292737
550634	O15303	543	2.47443394892546	2.3035198485779
550635	O15303	544	2.05244778734936	1.86384270482113
550636	O15303	545	2.03865550748579	1.99272976231879
550637	O15303	546	2.02937126199777	1.97096889005653
550638	O15303	547	2.11136007387027	1.85685467304755
550639	O15303	548	2.30711941067129	2.06743643497921
550640	O15303	549	2.13977685023279	1.87378729963182
550641	O15303	55	1.78071494498506	1.76926111284264
550642	O15303	550	2.05773413547173	1.93673310238801
550643	O15303	551	2.26417085592654	2.12339450889481
550644	O15303	552	2.24216140162308	1.98963121532786
550645	O15303	553	2.08366598111845	1.80452988643751
550646	O15303	554	2.28638953241672	1.95793315179072
550647	O15303	555	2.60721688044615	2.2359372204084
550648	O15303	556	2.05948186468398	1.8489469209612
550649	O15303	557	1.99559511486648	1.77443096145412
550650	O15303	558	2.47420619766385	2.30329980303559
550651	O15303	559	2.07637676472455	1.88696207094927
550652	O15303	56	1.96787917852518	1.73428662466215
550653	O15303	560	1.79490731758557	1.75722853061049
550654	O15303	561	1.89232294019903	1.83855745102032
550655	O15303	562	2.10497539185346	1.78265696381394
550656	O15303	563	2.19665137892999	1.83926276164186
550657	O15303	564	2.29873090471108	2.08010122669974
550658	O15303	565	1.86841327633665	1.73509302288529
550659	O15303	566	1.98908515426106	1.87312782945894
550660	O15303	567	2.04752174361154	1.89761884887998
550661	O15303	568	1.88905850013522	1.88672972942562
550662	O15303	569	2.00270841905804	1.98374367616666
550663	O15303	57	2.45386255882057	2.11973990823132
550664	O15303	570	2.05588677959694	1.81931658308185
550665	O15303	571	2.55802207104662	2.2203752952404
550666	O15303	572	2.0979424328452	1.74389352672318
550667	O15303	573	2.15834664207267	1.94446671479899
550668	O15303	574	1.87778568790599	1.60561533180699
550669	O15303	575	2.08493570271323	1.94796933875249
550670	O15303	576	2.20563634542287	1.87991216214067
550671	O15303	577	2.19079912113587	1.83360850870421
550672	O15303	578	1.82378512356946	1.61594200567557
550673	O15303	579	1.99404715964013	1.94055919105364
550674	O15303	58	2.39384210007717	2.02978174654435
550675	O15303	580	1.72075609220783	1.69796036536559
550676	O15303	581	2.06522600893123	1.99880708176029
550677	O15303	582	1.69787058747382	1.78609342679281
550678	O15303	583	1.72233786040058	1.79694212657274
550679	O15303	584	1.84629497007645	1.70089905967229
550680	O15303	585	1.75629847704222	1.65992757945643
550681	O15303	586	2.28409905010203	2.0729545208573
550682	O15303	587	2.03596108971587	1.83321204183234
550683	O15303	588	1.87228439862121	1.67507317577343
550684	O15303	589	2.1884693367008	1.98056033609179
550685	O15303	59	2.05239640362841	1.84210118886985
550686	O15303	590	2.09199156354	1.88734678475775
550687	O15303	591	2.08523808091461	1.88082179896298
550688	O15303	592	2.15094665010371	1.94430718929207
550689	O15303	593	2.25296700450919	2.04287579458773
550690	O15303	594	2.0698872851147	1.86599038085045
550691	O15303	595	2.15996684683448	1.95302219735517
550692	O15303	596	2.36617060957007	2.15224927726496
550693	O15303	597	2.36560912379367	2.0848846901345
550694	O15303	598	2.24073888348067	2.12435508269462
550695	O15303	599	2.35072125336075	2.25206204924687
550696	O15303	6	0.189974058893764	0.118152025951193
550697	O15303	60	2.0641689665986	1.84068469056902
550698	O15303	600	2.44252494717913	2.3087912329962
550699	O15303	601	2.14373588985404	2.16232407287872
550700	O15303	602	1.96727075253891	1.97903869469297
550701	O15303	603	2.45265322244026	2.23219254916683
550702	O15303	604	2.10013587325259	1.93758232398814
550703	O15303	605	2.08258281834034	1.92062315783486
550704	O15303	606	2.08764966461532	1.92551857280849
550705	O15303	607	2.30922928940239	2.13960128899268
550706	O15303	608	2.11745170121615	1.95431228951172
550707	O15303	609	2.1212078950231	1.95794139653579
550708	O15303	61	1.73615257808632	1.55285719848927
550709	O15303	610	2.10538864686903	1.94265737565134
550710	O15303	611	1.76345914266063	1.51560311412791
550711	O15303	612	1.65193666523248	1.37588544923935
550712	O15303	613	1.95692650212496	1.81276897298098
550713	O15303	614	2.41184323816671	2.16166000682909
550714	O15303	615	2.48260438878471	2.25147276194492
550715	O15303	616	2.55956696210524	2.2938629585674
550716	O15303	617	2.41235448277808	2.29384394574182
550717	O15303	618	2.45932217779834	2.32643179000174
550718	O15303	619	2.4975903948931	2.14759902216102
550719	O15303	62	1.88334332382386	1.6857579341204
550720	O15303	620	1.95572470342181	1.66939514545954
550721	O15303	621	2.37529079220386	2.16106088831545
550722	O15303	622	2.31872847903662	2.10641230025985
550723	O15303	623	2.36802040190831	2.15403648386632
550724	O15303	624	2.32728462058855	2.11467895395264
550725	O15303	625	2.26832289150162	2.05771213163775
550726	O15303	626	2.22862788591999	2.01936016393301
550727	O15303	627	2.55085416544456	2.26386216477544
550728	O15303	628	2.49007236239368	2.3652526311612
550729	O15303	629	2.27219088344045	2.17618867004224
550730	O15303	63	2.13690624361465	1.93074182487557
550731	O15303	630	2.58690525231732	2.44828658559095
550732	O15303	631	2.3491485277606	2.36078679481831
550733	O15303	632	2.14278303251138	2.14861270519277
550734	O15303	633	2.28647301997859	2.07163487535896
550735	O15303	634	1.84488073923186	1.69096347325387
550736	O15303	635	2.30229503523645	2.13290164786826
550737	O15303	636	2.0770335751075	1.91526166728628
550738	O15303	637	2.05093952465256	1.8900504810005
550739	O15303	638	2.21682693884506	2.0503252727158
550740	O15303	639	2.24631623316772	2.07881682843991
550741	O15303	64	1.95437781557326	1.75438905014061
550742	O15303	640	2.08937690690027	1.92718737570599
550743	O15303	641	2.02952539006347	1.869360870654
550744	O15303	642	2.16390678686633	1.99919561723699
550745	O15303	643	1.8797669720205	1.71745057110768
550746	O15303	644	1.7247656109806	1.5357250839331
550747	O15303	645	2.01054617866995	1.95404926346213
550748	O15303	646	1.50979039882763	1.45744526831397
550749	O15303	647	1.99392586095182	1.7925990298829
550750	O15303	648	2.07976263822575	1.87553161199624
550751	O15303	649	2.1120292362059	1.90670650429175
550752	O15303	65	2.35831330060607	2.14465781191011
550753	O15303	650	2.49046076673981	2.27233421046867
550754	O15303	651	2.10361679818798	1.89857869207824
550755	O15303	652	2.08512443058895	1.88071199387402
550756	O15303	653	2.1997212343184	1.99143153783932
550757	O15303	654	2.29313636304947	2.08168606602827
550758	O15303	655	2.10315969915889	1.89813705850383
550759	O15303	656	2.04989382098314	1.84667337410253
550760	O15303	657	2.20639500745773	1.99787951103287
550761	O15303	658	2.36774808695637	2.15377338239829
550762	O15303	659	2.26215524850834	2.05175316422039
550763	O15303	66	2.15422675292903	1.9474763133615
550764	O15303	660	2.26417468642782	2.05370427662698
550765	O15303	661	2.02753882164743	1.82507473215752
550766	O15303	662	2.15774423296988	1.95087478324334
550767	O15303	663	2.36110345963138	2.08053147027954
550768	O15303	664	2.23791066460104	2.12162255356295
550769	O15303	665	2.5452464111388	2.4400056572537
550770	O15303	666	2.4554541183821	2.32128295957892
550771	O15303	667	2.5035890605007	2.51000199801989
550772	O15303	668	2.38392858911245	2.38159936090408
550773	O15303	669	2.47348171975024	2.25231633664251
550774	O15303	67	2.09295206832037	1.88827479189057
550775	O15303	670	2.35377706082379	2.18264183441742
550776	O15303	671	2.51025116160639	2.33382180207108
550777	O15303	672	2.40928482087652	2.23627154903043
550778	O15303	673	2.30365162341976	2.13421233734752
550779	O15303	674	2.38930190408184	2.21696473276158
550780	O15303	675	2.46722704389337	2.29225335916806
550781	O15303	676	2.1247099721428	1.96132498463778
550782	O15303	677	2.31750187350702	2.14759397909983
550783	O15303	678	2.41385427958693	2.24068640501349
550784	O15303	679	2.42834571204243	2.25468753541732
550785	O15303	68	2.48956439477488	2.20464606766416
550786	O15303	680	2.0957813695367	1.93337515022823
550787	O15303	681	2.1579557936492	1.99344596948332
550788	O15303	682	2.22291360063201	2.05620599883896
550789	O15303	683	2.18871846687846	2.02316782070648
550790	O15303	684	1.58153059111893	1.35310080239371
550791	O15303	685	1.86594473081331	1.56106999654256
550792	O15303	686	1.72618458425793	1.58615426684454
550793	O15303	687	1.67024823663757	1.55355619748736
550794	O15303	688	1.55489645798805	1.41013879167115
550795	O15303	689	1.80533589471988	1.79431756944821
550796	O15303	69	2.46059198796103	2.33676969353219
550797	O15303	690	1.31093565637079	1.30385408287342
550798	O15303	691	1.81122118358889	1.5714067657273
550799	O15303	692	1.7328743690832	1.54169080968004
550800	O15303	693	1.74314693957286	1.5516158187811
550801	O15303	694	2.20470679977273	1.99624842204157
550802	O15303	695	1.9976844143919	1.79623041670444
550803	O15303	696	2.28523350357953	2.07405059131993
550804	O15303	697	2.40049072570241	2.18540820913168
550805	O15303	698	2.27441276804776	2.06359596375217
550806	O15303	699	2.15029365587465	1.94367628842136
550807	O15303	7	0.164632096734082	0.0936674818610264
550808	O15303	70	2.53011615163673	2.42538731383026
550809	O15303	700	2.34354192598383	2.13038621088207
550810	O15303	701	2.30004969728231	2.08836549502306
550811	O15303	702	2.34418586604222	2.06418626529805
550812	O15303	703	2.23639942768845	2.12016244772806
550813	O15303	704	2.50317707899971	2.39935969578028
550814	O15303	705	2.21323955626234	2.08726346700242
550815	O15303	706	2.22551682933358	2.24133804211303
550816	O15303	707	2.17570042397721	2.18041637207539
550817	O15303	708	2.35531649783737	2.13814910809013
550818	O15303	709	2.10365173355011	1.94097922892892
550819	O15303	71	2.5355932869399	2.39871070544717
550820	O15303	710	2.12311469352596	1.95978368055943
550821	O15303	711	2.05609932291613	1.89503570303204
550822	O15303	712	1.92438333420667	1.76777618332256
550823	O15303	713	2.00210305465898	1.84286634051321
550824	O15303	714	2.08456322806364	1.92253656252235
550825	O15303	715	2.27954009377863	2.11091659541327
550826	O15303	716	2.15025516670862	1.98600588498392
550827	O15303	717	1.94268978594031	1.78546325592501
550828	O15303	718	2.00261400963848	1.84336000787981
550829	O15303	719	1.77778017429253	1.53483141477408
550830	O15303	72	2.49284559635976	2.49962202744846
550831	O15303	720	2.10348550712117	1.8175484268148
550832	O15303	721	2.05400878578509	1.91195838758801
550833	O15303	722	1.72436437311183	1.58067639029386
550834	O15303	723	2.08941248585748	1.76762061202599
550835	O15303	724	2.22758963626042	1.86915425626673
550836	O15303	725	2.11442703648785	1.90203308189447
550837	O15303	726	2.11470668458522	1.88951251915084
550838	O15303	727	1.94012405411128	1.73821852432099
550839	O15303	728	1.68994229812346	1.65661718174028
550840	O15303	729	1.82511235941526	1.80865964121979
550841	O15303	73	2.28061011693397	2.28177655825594
550842	O15303	730	1.76503953680137	1.71865088733764
550843	O15303	731	1.76050939151421	1.85648670503692
550844	O15303	732	1.58998394405328	1.67894005367905
550845	O15303	733	1.66190286608265	1.53261945531618
550846	O15303	734	1.61344569158645	1.53178185541357
550847	O15303	735	1.84727538845051	1.86611704986106
550848	O15303	736	1.62157104726676	1.7902618630156
550849	O15303	737	1.48437942124779	1.64492121905553
550850	O15303	738	1.8158628149064	1.62331091342081
550851	O15303	739	1.75958914068358	1.71115388890752
550852	O15303	74	2.27836197031145	2.06379825434511
550853	O15303	740	2.3292031868891	2.06732729832574
550854	O15303	741	2.34121058862423	2.10037417454393
550855	O15303	742	2.47016765424668	2.19299968566931
550856	O15303	743	2.20467503806195	2.07870241737038
550857	O15303	744	2.44102898095472	2.29426882922847
550858	O15303	745	1.92372027442408	1.76604717398687
550859	O15303	746	1.74105322084161	1.55759203326078
550860	O15303	747	1.80757090738473	1.76407185571383
550861	O15303	748	2.23030709484074	2.02098255862359
550862	O15303	749	2.09973212801304	1.89482545554609
550863	O15303	75	2.33612109430691	2.16558323856312
550864	O15303	750	2.1316445039503	1.92565811052105
550865	O15303	751	2.17992910796279	1.97230905681995
550866	O15303	752	2.13641271863687	1.93026499778531
550867	O15303	753	2.01055311489207	1.80866371854564
550868	O15303	754	2.01002720097602	1.80815559836205
550869	O15303	755	2.28361934358624	2.07249104469622
550870	O15303	756	2.1794696206421	1.97186511575921
550871	O15303	757	2.32814202057313	2.11550734472969
550872	O15303	758	2.15281518141362	1.94611250085212
550873	O15303	759	2.31897145480972	2.03982495658645
550874	O15303	76	2.33779786700283	2.16720327945592
550875	O15303	760	2.36789200521656	2.24720611513353
550876	O15303	761	2.57642988552397	2.47013407227766
550877	O15303	762	2.44203403646384	2.30831693171767
550878	O15303	763	2.34670191131637	2.35842295701353
550879	O15303	764	2.20938177564246	2.21295815138466
550880	O15303	765	2.56634514043891	2.34203782323808
550881	O15303	766	2.37414561405262	2.20232123952591
550882	O15303	767	2.18257318080035	2.01723045378209
550883	O15303	768	2.39548391359894	2.22293758062684
550884	O15303	769	2.46541945764124	2.29050693065523
550885	O15303	77	2.27960637349925	2.11098063263073
550886	O15303	770	2.1965442545525	2.03072883126036
550887	O15303	771	2.2360242555579	2.06887306883777
550888	O15303	772	2.13727489996332	1.97346479162165
550889	O15303	773	2.1166871120082	1.80332877859563
550890	O15303	774	1.7722933077083	1.630702951163
550891	O15303	775	1.89376304098933	1.76950861851427
550892	O15303	776	2.02411382122818	1.86348068941901
550893	O15303	777	1.89293926608757	1.87895697484168
550894	O15303	778	1.61726148087267	1.59981570213215
550895	O15303	779	2.15759732435728	1.90606364182028
550896	O15303	78	2.13653573854684	1.97275063893776
550897	O15303	780	1.83531289896942	1.64066344193823
550898	O15303	781	2.52546344149852	2.30615260732378
550899	O15303	782	2.36008837165141	2.14637282533326
550900	O15303	783	2.37160913302924	2.15750379412448
550901	O15303	784	2.19885518593857	1.99059479127619
550902	O15303	785	2.44979719541811	2.23304644740532
550903	O15303	786	2.39610388722673	2.18116979462386
550904	O15303	787	2.44035891628327	2.22392750230722
550905	O15303	788	2.4070452153802	2.19174093469149
550906	O15303	789	2.66320538372679	2.37241210026511
550907	O15303	79	2.25878140321182	2.09086025284459
550908	O15303	790	2.61508269917195	2.48603337746993
550909	O15303	791	2.60720389001379	2.49986687138036
550910	O15303	792	2.57954114700101	2.44117163686813
550911	O15303	793	2.50026526667396	2.50679066118715
550912	O15303	794	2.38016599812301	2.37796407313932
550913	O15303	795	2.4650545664563	2.24417430702855
550914	O15303	796	2.43829150174928	2.26429682001235
550915	O15303	797	2.37729776308347	2.20536673898007
550916	O15303	798	2.37336578776784	2.20156779782585
550917	O15303	799	2.44958279413172	2.27520608364517
550918	O15303	8	0.161616719814935	0.0907541269810796
550919	O15303	80	2.34295489465032	2.17218582461219
550920	O15303	800	2.22327614282905	2.05655627481017
550921	O15303	801	2.45718714707711	2.28255315147659
550922	O15303	802	2.36985396207141	2.19817479097976
550923	O15303	803	2.3253746897547	2.15520042706608
550924	O15303	804	2.27334616867221	2.10493223510984
550925	O15303	805	2.25972367770862	2.0917706464959
550926	O15303	806	2.32903744548839	2.15873925739373
550927	O15303	807	1.90397155576192	1.7408362187567
550928	O15303	808	1.90072235919878	1.70572852457293
550929	O15303	809	1.88340715583074	1.83121185289889
550930	O15303	81	2.12587591660327	1.96245148061979
550931	O15303	810	1.62882903412902	1.57245635925101
550932	O15303	811	2.54024576503738	2.27751810635572
550933	O15303	812	2.5256993990851	2.26346390107099
550934	O15303	813	2.42052386333381	2.16184686660132
550935	O15303	814	2.51034412837691	2.24862815945389
550936	O15303	815	2.61939426810545	2.353988704837
550937	O15303	816	2.6800391739184	2.41258175540131
550938	O15303	817	2.67009201139403	2.40297114443658
550939	O15303	818	2.65326571689	2.38671414953373
550940	O15303	819	2.65091141449776	2.38443950243414
550941	O15303	82	1.84802844570283	1.52649901595555
550942	O15303	820	2.76899344919841	2.49852635832427
550943	O15303	821	2.60388653058045	2.33900565495408
550944	O15303	822	2.70191438383794	2.4337168410897
550945	O15303	823	2.70494476956067	2.43664469696648
550946	O15303	824	2.57399241277781	2.31012297251761
550947	O15303	825	2.89933386446954	2.55763474702297
550948	O15303	826	2.83866125328931	2.65913071088972
550949	O15303	827	2.87411026645993	2.71482607679945
550950	O15303	828	2.87979156835975	2.68834672725552
550951	O15303	829	2.69460524915438	2.65163867863578
550952	O15303	83	2.04263490406022	1.64769907520174
550953	O15303	830	2.72022849294507	2.66360423824709
550954	O15303	831	2.67132848397035	2.40055248763734
550955	O15303	832	2.76004737973439	2.53224975300047
550956	O15303	833	2.58762479472627	2.36566090095457
550957	O15303	834	2.58916007858039	2.36714424012856
550958	O15303	835	2.69089678119383	2.46543879068589
550959	O15303	836	2.6379621013922	2.41429509891747
550960	O15303	837	2.49776507985219	2.27884149301368
550961	O15303	838	2.70035108777654	2.47457322096038
550962	O15303	839	2.84551761993261	2.61482819942636
550963	O15303	84	1.7977084419553	1.57117521928019
550964	O15303	840	2.36457353179294	2.1501563379201
550965	O15303	841	2.66027119975788	2.43584939290246
550966	O15303	842	2.55013721033486	2.3294416687151
550967	O15303	843	2.72108680057887	2.49460736319256
550968	O15303	844	2.64515699965914	2.42124656552969
550969	O15303	845	2.54577971637237	2.32523160588039
550970	O15303	846	2.46077262727924	2.24310064033942
550971	O15303	847	1.78653128096118	1.69889083072327
550972	O15303	848	1.59877862487155	1.6597032744712
550973	O15303	849	1.38389630713119	1.43930051989548
550974	O15303	85	2.16114712700804	1.94376307882222
550975	O15303	850	0.8711608340835	0.976457311424373
550976	O15303	851	0.436125498228151	0.769599074118331
550977	O15303	852	0.616948290792113	0.82280818357235
550978	O15303	853	0.252406311701534	0.427226562847505
550979	O15303	854	0.230697805018153	0.406252540170344
550980	O15303	855	0.105227681558494	0.28502756356872
550981	O15303	856	0.123202483958996	0.302394207836989
550982	O15303	857	0.134459025011986	0.31326989591426
550983	O15303	858	0.0824073732986309	0.262979355927216
550984	O15303	859	0.0987772262068338	0.278795352445359
550985	O15303	86	2.25701629421207	2.00442018503198
550986	O15303	860	0.121423024107644	0.300674954098364
550987	O15303	861	0.0983842638523766	0.278415685550078
550988	O15303	862	0.105455838065031	0.285248000644925
550989	O15303	863	0.13319336893302	0.312047061949267
550990	O15303	864	0.0863772142714068	0.26681488159474
550991	O15303	865	0.137819096295891	0.316516282795374
550992	O15303	866	0.135967948259154	0.314727766364115
550993	O15303	867	0.088820274146943	0.269175283163512
550994	O15303	868	0.0908190124929902	0.271106396344494
550995	O15303	869	0.0795150990913553	0.260184938711111
550996	O15303	87	2.14040418395542	2.0339662106577
550997	O15303	870	0.114259092982079	0.293753406887554
550998	O15303	871	0.0988112939172918	0.278828267511426
550999	O15303	872	0.0914564813683104	0.271722297145132
551000	O15303	873	0.118907226968647	0.298244276253312
551001	O15303	874	0.108958728274134	0.288632374326306
551002	O15303	875	0.116943623290985	0.296347108996949
551003	O15303	876	-0.00812340320389852	0.175511591007271
551004	O15303	877	0.0809675807206909	0.261588277184649
551005	O15303	88	1.96230914489634	1.8491060767028
551006	O15303	89	2.01190046478449	1.68121330663476
551007	O15303	9	0.0159930009424209	-0.0499425697798647
551008	O15303	90	1.73780643307846	1.4623730302263
551009	O15303	91	2.37042217679739	2.05239352458751
551010	O15303	92	2.52605109499491	2.13593480687882
551011	O15303	93	2.31819909812111	2.09523104147951
551012	O15303	94	2.15992919252328	1.96376176016111
551013	O15303	95	2.25972422060938	2.02821189996681
551014	O15303	96	2.32538373544944	2.23386258603461
551015	O15303	97	2.43681575375055	2.3287336724392
551016	O15303	98	2.12658609998029	2.05152403033485
551017	O15303	99	2.2767774132918	2.16466535118672
551018	O15304	1	0.261153308771372	0.186923002363824
551019	O15304	10	0.0890962330645264	0.0206872930045979
551020	O15304	100	1.69057238756222	1.46997550576635
551021	O15304	101	1.95251687645037	1.65623528560903
551022	O15304	102	1.84519190678379	1.71265732342885
551023	O15304	103	1.89412942983838	1.78138482997883
551024	O15304	104	1.9182025690181	1.77267504965537
551025	O15304	105	1.81669854369747	1.8168179943911
551026	O15304	106	1.74351683760315	1.73332156346899
551027	O15304	107	1.87396563423321	1.64355054426744
551028	O15304	108	1.71466841176174	1.53562305035796
551029	O15304	109	1.69136693740058	1.51310995635337
551030	O15304	11	0.069181759579272	0.00144660433930133
551031	O15304	110	1.7367803810909	1.55698688495564
551032	O15304	111	1.71103666260656	1.53211417753453
551033	O15304	112	1.96026561842705	1.61087485944027
551034	O15304	113	2.02005732685009	1.81085627001847
551035	O15304	114	2.06054114897238	1.92072045531764
551036	O15304	115	1.96160305862424	1.84657556100909
551037	O15304	116	1.92179601040195	1.77614691080976
551038	O15304	117	2.00633487869674	2.00003818768672
551039	O15304	118	1.67830172840302	1.67031293744017
551040	O15304	119	1.90534182932052	1.67386515949558
551041	O15304	12	0.0914099287930786	0.0229227073233476
551042	O15304	120	2.09400718235823	1.77205985190587
551043	O15304	121	2.07351716976712	1.72029466618584
551044	O15304	122	1.97631921208795	1.73278351073083
551045	O15304	123	1.97364776208323	1.69823401567124
551046	O15304	124	1.83669929913184	1.70813174725207
551047	O15304	125	2.09784630074754	1.7438006471518
551048	O15304	126	2.03188104582096	1.82227994615798
551049	O15304	127	2.11102349027018	1.96949478082142
551050	O15304	128	1.93427481137144	1.82017193564844
551051	O15304	129	1.88088003264515	1.73661528121193
551052	O15304	13	0.0843833773137329	0.0161338916659879
551053	O15304	130	2.10134841298969	2.09183704110223
551054	O15304	131	1.78217500066518	1.77067176910708
551055	O15304	132	1.94726867362868	1.71437345406079
551056	O15304	133	2.10586790475895	1.78351927950393
551057	O15304	134	2.14298244620656	1.78740965961057
551058	O15304	135	2.17151258401325	1.98940177065194
551059	O15304	136	1.98715049481984	1.83272310674394
551060	O15304	137	1.91090016388898	1.72708419316223
551061	O15304	138	2.12125034172143	2.07253008905434
551062	O15304	139	1.86175166519697	1.80902052227092
551063	O15304	14	0.0886098990839037	0.0202174136118314
551064	O15304	140	2.15172878042721	1.79586007100743
551065	O15304	141	1.99227579357327	1.78401469507954
551066	O15304	142	2.1514848729379	2.00858719606672
551067	O15304	143	1.85573895062493	1.74429325139381
551068	O15304	144	1.93911064130314	1.79287571977229
551069	O15304	145	2.0850685001077	2.07610794158613
551070	O15304	146	1.87430191436613	1.85968166763777
551071	O15304	147	1.86288326534379	1.63284313542566
551072	O15304	148	2.12732247329998	1.80424795576302
551073	O15304	149	2.11183243859132	1.75731357904434
551074	O15304	15	0.0566606191338387	-0.0106508967682935
551075	O15304	150	2.17767500939684	2.01680142901528
551076	O15304	151	1.93985670858121	1.75506102426743
551077	O15304	152	1.88611479661939	1.84535010255844
551078	O15304	153	2.02800277927517	1.96964670847694
551079	O15304	154	2.08636628203615	1.74323174121553
551080	O15304	155	2.06441757534974	1.7434713774679
551081	O15304	156	2.05971562005128	1.70696007708019
551082	O15304	157	2.04209168925589	1.83214512343969
551083	O15304	158	1.84472633156398	1.71220750044653
551084	O15304	159	1.91452511047885	1.80109044467212
551085	O15304	16	0.0842498473516384	0.0160048795467345
551086	O15304	160	1.89002170863535	1.7454476584142
551087	O15304	161	1.75426913261815	1.75650081537934
551088	O15304	162	1.61526352557392	1.60940756449357
551089	O15304	163	1.89870726041783	1.66745506410543
551090	O15304	164	2.44760274809647	2.06090142015425
551091	O15304	165	2.48495918719177	2.06502551356149
551092	O15304	166	2.54190099012421	2.26225344214024
551093	O15304	167	2.54135857313434	2.24893862799861
551094	O15304	168	2.00737091541743	1.75794043874136
551095	O15304	169	2.13034947335284	1.89820388128547
551096	O15304	17	0.0422351813991956	-0.0245882653117503
551097	O15304	170	2.31443264980067	2.04409037048818
551098	O15304	171	2.07969173343525	1.95950435127601
551099	O15304	172	1.84264590414414	1.71768796375671
551100	O15304	173	0.628794675708512	0.441152501125044
551101	O15304	174	0.430279574748419	0.462812090616284
551102	O15304	175	0.732863422704937	0.633662600938911
551103	O15304	18	0.0813695649449666	0.0132220484015406
551104	O15304	19	0.341628985569363	0.393572780509303
551105	O15304	2	0.082427558599353	0.0142442459770367
551106	O15304	20	0.689693871258565	0.402963634193506
551107	O15304	21	0.589216228520037	0.380839742424146
551108	O15304	22	1.85329685647314	1.32373859047202
551109	O15304	23	1.81625400754349	1.44806482896465
551110	O15304	24	1.85700952455137	1.50888715885411
551111	O15304	25	1.87323693063924	1.49259709739074
551112	O15304	26	1.78973721508477	1.55413519541037
551113	O15304	27	1.57573626723303	1.33423164055463
551114	O15304	28	1.51807125519234	1.2465492315612
551115	O15304	29	1.50029151515756	1.37158374031956
551116	O15304	3	0.0767957300458796	0.0088029642934439
551117	O15304	30	1.81896700035177	1.62355971440547
551118	O15304	31	1.92049602031484	1.72165360903184
551119	O15304	32	1.89527486444742	1.6972857838828
551120	O15304	33	1.91772922810771	1.71898042826719
551121	O15304	34	1.85436522712677	1.65776028019928
551122	O15304	35	1.91494667107097	1.716292016059
551123	O15304	36	1.89803163829496	1.6999492852483
551124	O15304	37	1.93392799005159	1.73463112250002
551125	O15304	38	1.90347876659101	1.70521211580929
551126	O15304	39	1.87237794410039	1.67516355624181
551127	O15304	4	0.116001606873977	0.0466823523906457
551128	O15304	40	2.15596832576462	1.88233686332864
551129	O15304	41	2.01748928779107	1.90865889727964
551130	O15304	42	2.0831103306486	1.99350545466003
551131	O15304	43	2.06858604842493	1.94750415522832
551132	O15304	44	2.06569516859783	2.08692377560158
551133	O15304	45	1.92593645004898	1.93910289393003
551134	O15304	46	2.04155223507412	1.83500072213887
551135	O15304	47	1.80330830064719	1.65079759347517
551136	O15304	48	1.87841957256898	1.72336755618956
551137	O15304	49	1.89012045429938	1.7346725511547
551138	O15304	5	0.0911321202885752	0.022654298171196
551139	O15304	50	1.89180730216463	1.73630232633429
551140	O15304	51	1.89421452885292	1.73862810709321
551141	O15304	52	1.91734511279574	1.76097609257322
551142	O15304	53	1.83485132222752	1.68127339080113
551143	O15304	54	1.90951159671454	1.75340761509453
551144	O15304	55	1.9063023536415	1.75030695331378
551145	O15304	56	1.52860803816894	1.21788585481662
551146	O15304	57	1.59470389977076	1.28174543393563
551147	O15304	58	1.46946411561777	1.16074300335764
551148	O15304	59	1.57654639797597	1.26420227171084
551149	O15304	6	-0.0172204307697713	-0.0820322607050885
551150	O15304	60	1.59769876659851	1.28463897266109
551151	O15304	61	1.59453609166124	1.28158330343325
551152	O15304	62	1.50884312241066	1.19878966375324
551153	O15304	63	1.59654278159556	1.28352209916906
551154	O15304	64	1.60914942158716	1.29570220703751
551155	O15304	65	1.60677369520219	1.29340686080297
551156	O15304	66	1.53503126209515	1.22409175586056
551157	O15304	67	1.8240246590388	1.43648527300829
551158	O15304	68	1.75026235388798	1.52533441864012
551159	O15304	69	1.77821102640655	1.57378320986754
551160	O15304	7	0.103514821865117	0.0346180443403293
551161	O15304	70	1.74099123221185	1.50585427673478
551162	O15304	71	1.73407965864252	1.64138923921988
551163	O15304	72	1.55451568050215	1.45510986615971
551164	O15304	73	1.76817968158933	1.44573855435509
551165	O15304	74	1.57726262411184	1.30726104859371
551166	O15304	75	1.59899698613787	1.32826005182577
551167	O15304	76	1.55181513760672	1.28267455046099
551168	O15304	77	1.5875527298534	1.31720299966025
551169	O15304	78	1.61234284372164	1.34115436665317
551170	O15304	79	1.60273518951755	1.33187177710936
551171	O15304	8	0.0204784477483268	-0.0456088832487552
551172	O15304	80	1.59721624603845	1.3265395611549
551173	O15304	81	1.60139864198444	1.33058045022642
551174	O15304	82	1.60033928083846	1.32955693142694
551175	O15304	83	1.60564187659676	1.33468011955336
551176	O15304	84	1.58229999171135	1.31212798227119
551177	O15304	85	1.58407525249233	1.31384317901049
551178	O15304	86	2.02101841317566	1.70154057933033
551179	O15304	87	2.13396135028413	1.77869378277899
551180	O15304	88	2.04622598776821	1.83613954240255
551181	O15304	89	2.06451154319708	1.88602099512047
551182	O15304	9	0.0948727205827744	0.0262683392722724
551183	O15304	90	2.03894825169559	1.88276834215249
551184	O15304	91	2.02646135533817	1.83873549582464
551185	O15304	92	2.05742294058556	2.01086221947799
551186	O15304	93	1.88021752759684	1.82686161205093
551187	O15304	94	2.15536853177846	1.83134510597755
551188	O15304	95	2.04781233266764	1.69545952463969
551189	O15304	96	2.02848291809809	1.81899679043664
551190	O15304	97	1.73569829408009	1.51357462570755
551191	O15304	98	1.71929674596551	1.4977280063563
551192	O15304	99	1.72363361558308	1.50191814264866
551193	O15305	1	0.552523918656451	0.384352428267388
551194	O15305	10	2.34820658605712	2.07922066047979
551195	O15305	100	2.60151899002504	2.31281279943604
551196	O15305	101	2.44468674976956	2.32140259199089
551197	O15305	102	2.48071195927746	2.37765465925373
551198	O15305	103	2.46657999855507	2.3320324075467
551199	O15305	104	2.52630832239849	2.53195257809445
551200	O15305	105	2.15983497010309	2.16508770879179
551201	O15305	106	2.51499108715993	2.29242127919168
551202	O15305	107	2.29757692674044	2.12834317150543
551203	O15305	108	2.28956759795591	2.1206048297574
551204	O15305	109	2.11462389116375	1.95158015537506
551205	O15305	11	2.27096159032833	1.99179841696355
551206	O15305	110	1.98733678106933	1.66109400342796
551207	O15305	111	2.11403881629664	1.71668711276359
551208	O15305	112	2.15430409557928	1.9157058419882
551209	O15305	113	2.28513289480177	2.0635539213375
551210	O15305	114	2.03147120156582	1.78650616833427
551211	O15305	115	2.1556778340307	2.04872309318832
551212	O15305	116	2.12940698608286	2.01055034191491
551213	O15305	117	2.30804473662289	1.96733785512824
551214	O15305	118	2.07237773156055	1.78562446819199
551215	O15305	119	2.12194516341036	1.83351483922623
551216	O15305	12	2.07654984082808	1.92697679884609
551217	O15305	120	2.58014325420547	2.24174803192774
551218	O15305	121	2.667568873465	2.29424726856838
551219	O15305	122	2.50654470569044	2.28088387093869
551220	O15305	123	2.44252531971319	2.20623976287386
551221	O15305	124	2.23885319167173	1.98643493510682
551222	O15305	125	2.43016569524459	2.13930615491641
551223	O15305	126	2.57388380160025	2.23570036117806
551224	O15305	127	2.51507759525137	2.14691536896008
551225	O15305	128	2.61432201432059	2.38501465009646
551226	O15305	129	2.36305175790755	2.12945510366825
551227	O15305	13	2.10227030954596	1.95182704313161
551228	O15305	130	2.25001350097518	2.02774940374966
551229	O15305	131	2.23290635081622	2.1713368380583
551230	O15305	132	2.1615865124396	2.12387576183096
551231	O15305	133	2.26762143285904	2.19435467391528
551232	O15305	134	2.17001547555502	2.24226379972325
551233	O15305	135	1.8706718722918	1.94025741649927
551234	O15305	136	2.14403092211654	1.98856143557748
551235	O15305	137	1.84217193096318	1.74289559730185
551236	O15305	138	2.27662606516943	2.02719885594512
551237	O15305	139	2.27885785329979	2.02935513392129
551238	O15305	14	2.09691880465946	1.94665660066482
551239	O15305	140	2.48987948725329	2.23323707755128
551240	O15305	141	2.72787847245786	2.3963615241073
551241	O15305	142	2.34113228795713	2.18281626376664
551242	O15305	143	2.52963534981254	2.38638725902142
551243	O15305	144	2.62971020520952	2.45110775848152
551244	O15305	145	2.3725438869921	2.34485507680156
551245	O15305	146	2.37681505639624	2.33619098652864
551246	O15305	147	2.44468010383255	2.18595367206523
551247	O15305	148	2.47801215140333	2.26413804375193
551248	O15305	149	2.25900218214673	2.05253804156343
551249	O15305	15	2.20475529763432	1.98402246310637
551250	O15305	150	2.28461222160681	2.07728159284648
551251	O15305	151	2.32235740912964	2.11374971249212
551252	O15305	152	1.80213122355838	1.52099833601038
551253	O15305	153	2.39374787070572	2.14035797099327
551254	O15305	154	2.49892822377713	2.2419796597942
551255	O15305	155	2.13877414848673	1.89401101079471
551256	O15305	156	2.22815689696391	1.98036958998442
551257	O15305	157	2.42983482294385	2.17522395996393
551258	O15305	158	2.61414396541458	2.286475101946
551259	O15305	159	2.33177610346147	2.17377663572379
551260	O15305	16	2.26767822002895	2.20493223842517
551261	O15305	160	2.4268605204687	2.28708970563654
551262	O15305	161	2.66320342032553	2.4834677666396
551263	O15305	162	2.40569215133867	2.37688180522898
551264	O15305	163	2.18753497654379	2.1533149948696
551265	O15305	164	2.47324379021584	2.2135509368004
551266	O15305	165	2.4513747344272	2.23840187516756
551267	O15305	166	2.08493408546045	1.83159310327595
551268	O15305	167	2.11552379381659	1.82917941101037
551269	O15305	168	2.09912760161049	1.95555065674271
551270	O15305	169	1.99913715088959	1.84615252627282
551271	O15305	17	2.29851818976675	2.25617450293599
551272	O15305	170	2.53067970845578	2.26198707819397
551273	O15305	171	2.43196475370468	2.18805776992921
551274	O15305	172	2.55702780179426	2.27692101342232
551275	O15305	173	2.48773172118714	2.35218218165718
551276	O15305	174	2.32445524383325	2.18163923928901
551277	O15305	175	2.67178725392206	2.30141342297615
551278	O15305	176	2.53455722454666	2.27213413964928
551279	O15305	177	2.33831176309066	2.05056000189531
551280	O15305	178	2.38864285993752	2.24140089052823
551281	O15305	179	2.76301982597547	2.32635043498017
551282	O15305	18	2.20799624387017	2.13674683915159
551283	O15305	180	2.5279913191424	2.25938964764537
551284	O15305	181	2.70051234770432	2.44751934453661
551285	O15305	182	2.5593998212169	2.27921277811561
551286	O15305	183	2.60489199655469	2.46537846495117
551287	O15305	184	2.47160512219286	2.32381045957008
551288	O15305	185	1.91338164674609	1.85540691162712
551289	O15305	186	2.25082947646851	2.14946912579201
551290	O15305	187	2.24602621328462	2.28704106624522
551291	O15305	188	2.13163154852943	2.16372607285112
551292	O15305	189	2.2559735767065	2.11139429016176
551293	O15305	19	1.85608203332302	1.93895195830884
551294	O15305	190	1.82953380404617	1.85949843158144
551295	O15305	191	2.06378998051103	2.10727453395692
551296	O15305	192	2.14068569612256	2.14960013492916
551297	O15305	193	2.06697581853566	2.22059684226413
551298	O15305	194	1.62775333258717	1.78344422810468
551299	O15305	195	1.8553045265775	1.78749025094777
551300	O15305	196	2.0452401820599	1.82334475848637
551301	O15305	197	1.88748477287965	1.83104261654543
551302	O15305	198	1.73792883922548	1.70799247928978
551303	O15305	199	1.87868670197641	1.8120195202482
551304	O15305	2	0.532751473959142	0.365248962998551
551305	O15305	20	1.96436683793943	2.03078231362329
551306	O15305	200	1.81476106177902	1.89246942580999
551307	O15305	201	1.76642027806659	1.83297345134296
551308	O15305	202	1.69466543908747	1.54784013935331
551309	O15305	203	2.23832330362961	1.97952223830097
551310	O15305	204	2.6349193477864	2.38414561331655
551311	O15305	205	2.36878456183016	2.0950467812877
551312	O15305	206	2.64069898208883	2.49997395959055
551313	O15305	207	2.4462046952024	2.29926942874388
551314	O15305	208	2.59436345068117	2.22660917095592
551315	O15305	209	2.28912352398458	2.06553618113916
551316	O15305	21	2.15581921222573	1.99995088155279
551317	O15305	210	2.05739013600842	2.00175902585409
551318	O15305	211	2.1419337675127	2.10488794641938
551319	O15305	212	1.76439074840001	1.70815025913777
551320	O15305	213	1.83496904412162	1.91855330441931
551321	O15305	214	2.00808832792573	2.07302453395777
551322	O15305	215	2.19032841349047	2.03329250105956
551323	O15305	216	2.12495271428967	2.01610879656331
551324	O15305	217	2.52553729029367	2.17821365902791
551325	O15305	218	2.43934882333017	2.02811918764567
551326	O15305	219	2.57370292917251	2.31804334904547
551327	O15305	22	1.76064894435001	1.66413085337576
551328	O15305	220	2.69770693442428	2.45929754399745
551329	O15305	221	2.47575409585208	2.21288581061934
551330	O15305	222	2.1646711447763	2.05454070744118
551331	O15305	223	2.25034210205006	1.90192993919291
551332	O15305	224	1.96532876884921	1.59459129528775
551333	O15305	225	2.07099660522601	1.83889666430659
551334	O15305	226	2.44220214703561	2.17650306002946
551335	O15305	227	2.08949998673235	1.85717993050117
551336	O15305	228	2.53620287918644	2.2568006797026
551337	O15305	229	2.180363788708	2.05521371302526
551338	O15305	23	1.63860213799481	1.5462133696214
551339	O15305	230	2.1228106411406	1.98681706513917
551340	O15305	231	2.17977280694587	2.01343644410042
551341	O15305	232	1.91324653112336	1.7239593678444
551342	O15305	233	1.69992413301735	1.66006719433227
551343	O15305	234	1.96513623530814	1.7687771750694
551344	O15305	235	1.83996121698497	1.64783731903894
551345	O15305	236	1.95469125562726	1.75868559005692
551346	O15305	237	2.06065225669576	1.86106151446847
551347	O15305	238	1.91428387049891	1.65282324678004
551348	O15305	239	1.8663555547627	1.7666323165433
551349	O15305	24	1.85265729805765	1.75302620326317
551350	O15305	240	1.91459829761522	1.83468855003306
551351	O15305	241	2.04884354073473	1.93242331884999
551352	O15305	242	1.86116849943051	1.89331075137044
551353	O15305	243	1.51227237354551	1.54342840190253
551354	O15305	244	2.03371943189052	1.83142663820754
551355	O15305	245	1.88085746115919	1.72971666620776
551356	O15305	246	0.611238011951195	0.424189848228096
551357	O15305	25	1.74416948269165	1.64820895660179
551358	O15305	26	2.04919261661128	1.80746037382948
551359	O15305	27	2.24884791749316	2.00036055205858
551360	O15305	28	2.34211743778863	2.09047439831696
551361	O15305	29	2.36100777648651	2.04190350407318
551362	O15305	3	0.436120080192212	0.271886988646588
551363	O15305	30	2.2859380070924	2.12948942211002
551364	O15305	31	2.51771597871024	2.3748711670376
551365	O15305	32	2.57516293554452	2.39840603709564
551366	O15305	33	2.24099681459421	2.2177587583017
551367	O15305	34	2.14278467332744	2.11007877009565
551368	O15305	35	2.54654728751304	2.28437428900287
551369	O15305	36	2.2855574403191	2.07819483109892
551370	O15305	37	2.10169159332376	1.90054988754378
551371	O15305	38	2.08730092366722	1.74440508395584
551372	O15305	39	2.01684475359983	1.64436429202838
551373	O15305	4	0.632601059531912	0.590617154525203
551374	O15305	40	2.21064202949418	1.95277753034307
551375	O15305	41	2.56902811753056	2.32048374206173
551376	O15305	42	2.65145785833906	2.36815613043257
551377	O15305	43	2.44590631789754	2.31177189596264
551378	O15305	44	2.5019679159746	2.35314596083731
551379	O15305	45	2.26610287002877	2.18632040032566
551380	O15305	46	2.31357783455134	2.20022066972079
551381	O15305	47	2.24488289914104	2.27606264405045
551382	O15305	48	2.01663114384383	2.0427427924773
551383	O15305	49	2.40877726136284	1.99858198164017
551384	O15305	5	0.978103253797578	0.597532022697562
551385	O15305	50	2.15652112495544	1.91497644307325
551386	O15305	51	2.65274538621913	2.41585722148199
551387	O15305	52	2.32087304361871	2.06324499242837
551388	O15305	53	2.19197200859321	2.08091787585508
551389	O15305	54	2.39403690888648	2.26335537803968
551390	O15305	55	2.56624359245921	2.21392941252884
551391	O15305	56	2.39980145478133	2.0990987439445
551392	O15305	57	2.0031302692792	1.71519679491513
551393	O15305	58	1.58907318418756	1.45736157693958
551394	O15305	59	2.28999431257248	2.06537944077614
551395	O15305	6	0.882300948890447	0.579925283725919
551396	O15305	60	2.41875656276043	2.157816727838
551397	O15305	61	2.2631948757971	2.14973099384862
551398	O15305	62	2.06799248847309	1.94834232038209
551399	O15305	63	2.3268719015986	1.982656605716
551400	O15305	64	2.13813753378825	1.7615532612814
551401	O15305	65	2.15740425152921	1.92238080070879
551402	O15305	66	2.52628120384085	2.18970834618322
551403	O15305	67	2.4502086603224	2.0842412047678
551404	O15305	68	2.55187981344135	2.32468511401392
551405	O15305	69	1.93923852588744	1.7589457422412
551406	O15305	7	1.93851920584282	1.55170462101042
551407	O15305	70	2.14089207398938	2.16032222889541
551408	O15305	71	2.18678684746758	2.22610993403265
551409	O15305	72	2.201722105497	2.20857144295248
551410	O15305	73	2.09160719863297	1.88972578210491
551411	O15305	74	2.47605973286855	2.14118606473769
551412	O15305	75	2.41686739908705	2.05202800929402
551413	O15305	76	2.35139814961887	2.1309865319467
551414	O15305	77	2.25249657245021	2.02264043416197
551415	O15305	78	2.21572232012959	1.96408667175812
551416	O15305	79	2.30976960354094	2.02298353565642
551417	O15305	8	2.28575243630781	1.90863532011417
551418	O15305	80	2.32003986385187	2.05847400648102
551419	O15305	81	2.3752383248074	2.13325061882301
551420	O15305	82	2.3834533908141	2.10921930619896
551421	O15305	83	2.17576579356492	2.05077128610908
551422	O15305	84	2.01385130531407	1.88154425140558
551423	O15305	85	2.04408978589026	1.88234411232318
551424	O15305	86	1.92670565832511	1.73696311993392
551425	O15305	87	2.39323651724374	2.05038914052801
551426	O15305	88	2.43605949855948	2.0249411536455
551427	O15305	89	2.19095173311525	1.94824212858838
551428	O15305	9	2.22495695550687	1.81792835840852
551429	O15305	90	2.37405930894729	2.14660018829401
551430	O15305	91	2.45071414416054	2.18869305879752
551431	O15305	92	2.06200718573596	1.7720816741441
551432	O15305	93	2.38531690504975	2.17074777840239
551433	O15305	94	2.03645265149233	1.83368697214409
551434	O15305	95	2.17979723454989	1.97218164520233
551435	O15305	96	2.29255761559981	2.08112689987693
551436	O15305	97	2.28907055311683	2.07775781840756
551437	O15305	98	2.29821612843626	2.08659396300945
551438	O15305	99	2.34967184375921	2.13630872947376
551439	O15315	1	0.282015383042113	0.216953021617061
551440	O15315	10	1.76324778422525	1.74603380624796
551441	O15315	100	2.24632018854547	1.96168086346541
551442	O15315	101	2.26184986420942	2.11889779962045
551443	O15315	102	2.47086589227589	2.0826167362186
551444	O15315	103	2.4524292871784	2.22491969626857
551445	O15315	104	2.53713760783603	2.32820773390661
551446	O15315	105	2.62752498487722	2.38356852043562
551447	O15315	106	2.44339963067853	2.34788554021115
551448	O15315	107	2.26584680558768	2.16354927499727
551449	O15315	108	2.48442935946148	2.15893010202883
551450	O15315	109	2.04836800171414	1.95450662538492
551451	O15315	11	1.818858921842	1.94197609114269
551452	O15315	110	2.16101742498265	2.08479040843892
551453	O15315	111	2.24018146727827	2.12930758969834
551454	O15315	112	2.10034110572328	2.1364112669586
551455	O15315	113	2.05246634048612	2.07736554373229
551456	O15315	114	2.54306371423553	2.28462187333949
551457	O15315	115	2.59003443526497	2.33000339047482
551458	O15315	116	2.5610543129456	2.30200377946616
551459	O15315	117	2.678215554848	2.34837889797114
551460	O15315	118	2.59004717362222	2.42330938163824
551461	O15315	119	2.52661202041746	2.38346622072902
551462	O15315	12	1.56252619683265	1.68152535930546
551463	O15315	120	2.54488044030118	2.369148117552
551464	O15315	121	2.44906907731827	2.41879111950983
551465	O15315	122	2.46397471884125	2.42040169541424
551466	O15315	123	2.44549191266941	2.18673801422207
551467	O15315	124	2.38744688428748	2.17663695517152
551468	O15315	125	2.41240624552986	2.20075184323546
551469	O15315	126	2.31827806605177	2.10980838960561
551470	O15315	127	1.99047253412085	1.71284111148721
551471	O15315	128	1.94674271269994	1.8128035319898
551472	O15315	129	1.74622985025313	1.77901297758704
551473	O15315	13	2.16624197847507	1.92054949625897
551474	O15315	130	1.73285346796905	1.78753490285324
551475	O15315	131	1.87795027744368	1.89575408693348
551476	O15315	132	2.02932515923871	1.92954846538685
551477	O15315	133	2.1509273519099	2.06848211050709
551478	O15315	134	2.02315049034982	1.91306001111463
551479	O15315	135	1.90787911024338	1.94390140472603
551480	O15315	136	1.96848405737585	1.9896650993209
551481	O15315	137	2.31923317112519	2.05769460733627
551482	O15315	138	2.54992890489811	2.30203073077396
551483	O15315	139	2.50421523224596	2.22589530043796
551484	O15315	14	2.26225492125135	2.01331394424526
551485	O15315	140	2.56838906888175	2.43011057462773
551486	O15315	141	2.46092857789658	2.31349514468223
551487	O15315	142	2.62424012199712	2.25547499718885
551488	O15315	143	2.12189981806234	2.06408609210647
551489	O15315	144	2.25959420825723	2.21856747253204
551490	O15315	145	2.10987986772317	2.04195012520334
551491	O15315	146	2.08842380977057	2.16343270031186
551492	O15315	147	2.10746430864632	2.16903823511182
551493	O15315	148	2.00926960028729	1.85835961832329
551494	O15315	149	2.38585579849237	2.13273291856627
551495	O15315	15	2.32842710940165	2.07724726748597
551496	O15315	150	2.29662421661175	2.04652039141369
551497	O15315	151	2.45344444392251	2.1980347747762
551498	O15315	152	2.50653467563951	2.24932875552802
551499	O15315	153	2.48385920594392	2.16059838737133
551500	O15315	154	2.50993489813588	2.34590761894326
551501	O15315	155	2.62090132931003	2.47456535213268
551502	O15315	156	2.61212763941271	2.43412007991276
551503	O15315	157	2.34214059864447	2.31548045105857
551504	O15315	158	2.18868518432589	2.15442628660685
551505	O15315	159	2.42377891947486	2.16575965683003
551506	O15315	16	2.4722006165287	2.14933425380632
551507	O15315	160	2.04108827677091	1.73028774874683
551508	O15315	161	1.80798481413137	1.66518687380299
551509	O15315	162	1.66250341818654	1.54607341664981
551510	O15315	163	1.87927670364576	1.7235439801384
551511	O15315	164	1.93140699564181	1.91612319008518
551512	O15315	165	1.58035679332446	1.56415964504729
551513	O15315	166	1.70058778164475	1.46451652610505
551514	O15315	167	2.24300470833031	1.99471504160149
551515	O15315	168	2.34210456023795	2.09046195646438
551516	O15315	169	2.26356533979132	2.01458002618148
551517	O15315	17	2.40030513928324	2.23998706522653
551518	O15315	170	2.43136286629093	2.10987820498345
551519	O15315	171	2.31024667547082	2.15297563280414
551520	O15315	172	2.4227342541942	2.28310304714936
551521	O15315	173	2.36805918124356	2.1983094158684
551522	O15315	174	2.34463601763522	2.31789144022814
551523	O15315	175	2.19378208545771	2.15935073956353
551524	O15315	176	2.03977821205675	1.66652182155156
551525	O15315	177	2.51687000857015	2.08852883225378
551526	O15315	178	2.37249127486267	2.10915078033907
551527	O15315	179	2.47828474224284	2.23281057140813
551528	O15315	18	2.44353637694841	2.30320135242403
551529	O15315	180	2.43150611293895	2.15564621608482
551530	O15315	181	2.33580038931584	2.20539128320817
551531	O15315	182	2.13317271342021	1.96841301468537
551532	O15315	183	2.03597903699878	1.84253935121223
551533	O15315	184	1.9316450183818	1.88394805243507
551534	O15315	185	2.32545901372899	2.11291511454027
551535	O15315	186	2.18312870707526	1.97540040093318
551536	O15315	187	2.11588528238762	1.91043208529274
551537	O15315	188	2.40231028714335	2.18716620766569
551538	O15315	189	2.30271730488273	2.09094284698563
551539	O15315	19	2.6880470723013	2.50747086033569
551540	O15315	190	2.12189704503421	1.91624044640751
551541	O15315	191	2.2779778967507	2.0670404701548
551542	O15315	192	2.56026751296566	2.27295702179417
551543	O15315	193	2.30455057767452	2.18600777675646
551544	O15315	194	2.35729217195881	2.25841064787208
551545	O15315	195	2.56965965019557	2.43162446989325
551546	O15315	196	2.4567518585913	2.46474948252861
551547	O15315	197	2.32971974369078	2.32922461354077
551548	O15315	198	2.43543116212255	2.21555317876152
551549	O15315	199	2.3608393522235	2.18946518077334
551550	O15315	2	0.151239876596282	0.0906021639640164
551551	O15315	20	2.23157284314452	2.20865363680359
551552	O15315	200	2.29349091663382	2.12439540716193
551553	O15315	201	2.19490288725888	2.02914299786611
551554	O15315	202	2.21227198005991	2.0459244260686
551555	O15315	203	2.06789079562828	1.69368324605406
551556	O15315	204	2.16893880227053	1.85772712362164
551557	O15315	205	2.48544155201836	2.09669924416961
551558	O15315	206	2.44719695162672	2.21986439117016
551559	O15315	207	2.50259486955003	2.29483371206767
551560	O15315	208	2.5573625622622	2.31577996802734
551561	O15315	209	2.24329536093243	2.15455158349711
551562	O15315	21	2.22588280381612	2.19036536459611
551563	O15315	210	2.39292235647693	2.28632536111582
551564	O15315	211	2.19204412236396	1.99332414204578
551565	O15315	212	2.60130548704024	2.18459622159904
551566	O15315	213	2.57698626076925	2.32121559264431
551567	O15315	214	2.56750294876635	2.33349887034032
551568	O15315	215	2.51443289007492	2.25025594938509
551569	O15315	216	2.53025626676811	2.40775664951051
551570	O15315	217	2.35807971155251	2.22861475385538
551571	O15315	218	2.5036821672107	2.15348468590551
551572	O15315	219	2.40060789008887	2.09987789437962
551573	O15315	22	2.38380840085728	2.12714149777698
551574	O15315	220	2.04362253897748	1.73273626691373
551575	O15315	221	1.91598510022968	1.76953308622579
551576	O15315	222	1.58695434228973	1.47308046258764
551577	O15315	223	1.73337881329676	1.58258238819839
551578	O15315	224	1.79550664639016	1.78482088317799
551579	O15315	225	1.66145506956149	1.64251404821664
551580	O15315	226	1.81989040594249	1.5797826742543
551581	O15315	227	2.2115376006126	2.00284811007208
551582	O15315	228	2.23186555440577	2.0224882893832
551583	O15315	229	1.92674315871149	1.72768938221098
551584	O15315	23	1.88537440744808	1.7228682849806
551585	O15315	230	2.25146384085663	2.04142348886279
551586	O15315	231	2.30310131513809	2.09131386466647
551587	O15315	232	2.14244935101517	1.93609738719111
551588	O15315	233	2.10004447125985	1.89512723099465
551589	O15315	234	2.23732559911899	2.02776359934825
551590	O15315	235	2.60711971492892	2.31822402982861
551591	O15315	236	2.40559678364172	2.2836351928799
551592	O15315	237	2.38100487313261	2.2813210552718
551593	O15315	238	2.37489043143465	2.24344505844475
551594	O15315	239	2.48785695785355	2.49480217416775
551595	O15315	24	2.01514129882901	1.81627622227976
551596	O15315	240	2.18956693740591	2.19381372691645
551597	O15315	241	2.16400203114669	1.95330756088638
551598	O15315	242	2.39276784551511	2.22031340778926
551599	O15315	243	2.41250860876465	2.23938626351809
551600	O15315	244	2.28537314135287	2.11655228808819
551601	O15315	245	2.3611125000468	2.18972908693342
551602	O15315	246	2.41302890558596	2.23988895665531
551603	O15315	247	2.29635503039253	2.12716261670799
551604	O15315	248	2.23508519131864	2.06796577682837
551605	O15315	249	2.39486722535872	2.22234175737084
551606	O15315	25	1.63310792138938	1.58938122420492
551607	O15315	250	2.0668382653579	1.72463475771118
551608	O15315	251	2.27239277315105	1.8912661188258
551609	O15315	252	2.3294278226496	2.0127861703797
551610	O15315	253	2.34285528374729	2.02575932775377
551611	O15315	254	2.55195332267128	2.16096066050372
551612	O15315	255	2.41082878125353	2.18472669877799
551613	O15315	256	2.55656979579547	2.34698245465883
551614	O15315	257	2.5338093559548	2.29302365915651
551615	O15315	258	2.47415953798357	2.37760471909217
551616	O15315	259	2.31136198372902	2.20752449597469
551617	O15315	26	1.82016095345655	1.75731476860039
551618	O15315	260	2.32841975235789	2.00819891240949
551619	O15315	261	2.14455672991012	1.87653677597943
551620	O15315	262	2.04351478239089	1.77891347422393
551621	O15315	263	1.95826147023674	1.72860761585718
551622	O15315	264	1.87935079810127	1.65236680155436
551623	O15315	265	1.81779529961972	1.5928939672463
551624	O15315	266	1.7297745218585	1.50785127795627
551625	O15315	267	1.74244561655782	1.52009365977664
551626	O15315	268	1.7108510783076	1.48956808879198
551627	O15315	269	1.77055546692146	1.54725244354642
551628	O15315	27	2.57392470751664	2.15814184134055
551629	O15315	270	1.70955491432045	1.48831577912112
551630	O15315	271	1.7283192990324	1.50644529103143
551631	O15315	272	1.71210980061832	1.49078422358534
551632	O15315	273	1.94908364677545	1.65291821557247
551633	O15315	274	1.8208350830841	1.68912458669704
551634	O15315	275	1.95877408815682	1.8438423057188
551635	O15315	276	1.90352326028565	1.75849239956663
551636	O15315	277	1.85078136529274	1.84974766032653
551637	O15315	278	1.71446280999685	1.7052505476794
551638	O15315	279	1.8224534395038	1.59378120931673
551639	O15315	28	2.26084228844035	2.01576801204448
551640	O15315	280	1.729775568594	1.55021907276561
551641	O15315	281	1.75213882261951	1.57182569011185
551642	O15315	282	1.71590392621587	1.53681676250761
551643	O15315	283	1.74357679390468	1.56355334844199
551644	O15315	284	1.71237406570957	1.53340633104007
551645	O15315	285	1.74027613165986	1.56036436055893
551646	O15315	286	1.68826611064379	1.51011404273925
551647	O15315	287	1.74843853073786	1.56825059363148
551648	O15315	288	1.75875525152554	1.57821825925264
551649	O15315	289	1.78034660587348	1.59907909331779
551650	O15315	29	2.64807505141736	2.41134490244177
551651	O15315	290	1.7786811214504	1.59746995877125
551652	O15315	291	2.02838070511365	1.70865377602854
551653	O15315	292	2.12566922730639	1.77068221487552
551654	O15315	293	2.05946801978263	1.84893354448721
551655	O15315	294	2.13311684858575	1.90729979502703
551656	O15315	295	2.05745701622493	1.86329064608107
551657	O15315	296	2.38955517838475	2.04683235581513
551658	O15315	297	2.63546911465734	2.21760395957135
551659	O15315	298	2.37040116468367	2.12162008138884
551660	O15315	299	2.44444372107358	2.2146032194369
551661	O15315	3	0.465233802839974	0.522869352410432
551662	O15315	30	2.5710070782531	2.30491601067339
551663	O15315	300	2.53588746850693	2.27098463520051
551664	O15315	301	2.36373838404244	2.24687272048766
551665	O15315	302	2.36547414921207	2.23575900865919
551666	O15315	303	2.04527785149007	1.70380381728823
551667	O15315	304	2.17910785361185	1.80113739434057
551668	O15315	305	2.10974051812041	1.87632971852359
551669	O15315	306	2.1924505063049	1.88044333440426
551670	O15315	307	2.54131609122222	2.15068332835514
551671	O15315	308	2.44803847531793	2.22067744281117
551672	O15315	309	2.43308259915539	2.22767331467773
551673	O15315	31	2.47625074644882	2.35557834796313
551674	O15315	310	2.48186814205873	2.24283982044183
551675	O15315	311	2.25242510510195	2.16337243257903
551676	O15315	312	2.13707151818684	2.0391309611263
551677	O15315	313	1.94741191400215	1.77288330610099
551678	O15315	314	2.09281283602188	1.93481047612481
551679	O15315	315	2.01752311325116	1.83009966955795
551680	O15315	316	1.92145357590095	1.87949323220088
551681	O15315	317	1.87604031972426	1.82282573551992
551682	O15315	318	2.37412476614526	2.11072900419866
551683	O15315	319	2.26607252539396	2.02777832697621
551684	O15315	32	2.18744111760653	2.06374953345025
551685	O15315	320	2.33364589286009	2.06109699143929
551686	O15315	321	2.20027991005613	2.07445599379977
551687	O15315	322	2.23386408567846	2.09411313566515
551688	O15315	323	2.33048359979254	1.97165741138505
551689	O15315	324	2.3865636315365	2.07559653495254
551690	O15315	325	2.25456583196327	2.10818052156417
551691	O15315	326	2.27450590382571	2.14889167453651
551692	O15315	327	2.06217834112879	1.91177955616308
551693	O15315	328	2.08156444212875	2.07272243964513
551694	O15315	329	2.04986286177178	2.02930269896043
551695	O15315	33	1.93133101907746	1.64582679522339
551696	O15315	330	2.10155326122349	1.86343798835357
551697	O15315	331	1.97599345110981	1.67130987117214
551698	O15315	332	2.2186226073275	1.83890783187839
551699	O15315	333	2.10885235110987	1.89296731679111
551700	O15315	334	2.01859154895712	1.82720612395226
551701	O15315	335	2.3308198806294	2.0969021146949
551702	O15315	336	2.08082910409152	1.99758219794912
551703	O15315	337	2.22946763894751	2.128400958385
551704	O15315	338	2.032877567547	1.72265607997565
551705	O15315	339	2.00110481630267	1.7567305206495
551706	O15315	34	1.84089854581183	1.70066669794244
551707	O15315	340	1.95990051426792	1.68495189121965
551708	O15315	341	2.33177725892111	2.00178523332043
551709	O15315	342	2.20573382071688	1.84803790876647
551710	O15315	343	2.03037690651184	1.82082669778677
551711	O15315	344	1.90666569451339	1.68851037251834
551712	O15315	345	1.50605304404755	1.3856559392632
551713	O15315	346	1.70434701463126	1.51041874772035
551714	O15315	347	1.59238593536823	1.56236153373221
551715	O15315	348	1.64758656650654	1.63714024283119
551716	O15315	349	1.56437745082458	1.52477798750591
551717	O15315	35	2.34742443755654	1.93930496472742
551718	O15315	350	1.54116557037408	1.64456414648478
551719	O15315	351	1.51838938999613	1.60976782445771
551720	O15315	352	1.57684684303877	1.45044121145212
551721	O15315	353	1.44405248823962	1.36811988915436
551722	O15315	354	1.13182887147849	1.22792882116032
551723	O15315	355	1.20524556117778	1.32030726804499
551724	O15315	356	1.1581325158874	1.24281981134089
551725	O15315	357	0.400045828853232	0.521281976364826
551726	O15315	358	0.116876902178544	0.461151911406661
551727	O15315	359	0.432647502658569	0.644743014645238
551728	O15315	36	2.36657263610012	2.11792108695763
551729	O15315	360	0.0610796546297712	0.242373237711115
551730	O15315	361	0.0983080109790312	0.278342012610798
551731	O15315	362	0.0518120139468485	0.233419157696196
551732	O15315	363	0.0154717908271942	0.198308466992251
551733	O15315	364	0.109743913061548	0.289390993229815
551734	O15315	365	0.0999399582540441	0.279918744702658
551735	O15315	366	0.102514183322849	0.282405873631271
551736	O15315	367	0.0650279903896447	0.246187985771516
551737	O15315	368	0.0893501777742475	0.269687258070764
551738	O15315	369	0.097912981663056	0.277960348687422
551739	O15315	37	2.54937664857992	2.31598585405099
551740	O15315	370	0.0485304159348272	0.230248589028101
551741	O15315	371	0.0547422752928074	0.236250276796949
551742	O15315	372	0.0919455361930929	0.272194805325218
551743	O15315	373	0.0523183630893726	0.233908375059359
551744	O15315	374	0.100648833231566	0.280603635656728
551745	O15315	375	0.0654907892870279	0.246635126365305
551746	O15315	376	-0.0181003238239509	0.165872228780047
551747	O15315	377	0.0248886147746775	0.207406682816214
551748	O15315	378	0.0420641988286253	0.224001149432232
551749	O15315	379	0.0375854905708825	0.219673973457747
551750	O15315	38	2.60470862863404	2.33747730529649
551751	O15315	380	0.0559075973822877	0.23737617146522
551752	O15315	381	0.0470651212998081	0.228832871063164
551753	O15315	382	0.0812370827028498	0.261848660856717
551754	O15315	383	0.0436388151851242	0.225522490335627
551755	O15315	384	0.0463200859083978	0.228113043143969
551756	O15315	39	2.45396699511811	2.33404854342341
551757	O15315	4	0.929715380070253	0.644738063922225
551758	O15315	40	2.32813378231605	2.19968201296929
551759	O15315	41	2.32260109067624	1.97853029309387
551760	O15315	42	2.25136290517008	1.95568245321942
551761	O15315	43	1.98698454177526	1.73156577145528
551762	O15315	44	1.77459196819311	1.49439084177009
551763	O15315	45	1.88129239108259	1.73969386084607
551764	O15315	46	2.31547991556231	2.06473812804343
551765	O15315	47	2.06388256857875	1.82165330705081
551766	O15315	48	2.1587319931016	1.91329360317403
551767	O15315	49	2.59076932505395	2.26389131743494
551768	O15315	5	0.925455485243607	0.715576495912982
551769	O15315	50	2.23048630890088	2.07591387256536
551770	O15315	51	2.36445106596624	2.22679180799229
551771	O15315	52	2.5698760580775	2.393298035449
551772	O15315	53	2.50390269165843	2.47176949740634
551773	O15315	54	2.13179410545875	2.09946005628567
551774	O15315	55	2.15179112947425	1.90297428155818
551775	O15315	56	2.37650697942089	2.16606719023538
551776	O15315	57	2.30898911233265	2.10083371765818
551777	O15315	58	2.20435594268683	1.99974069891937
551778	O15315	59	2.24154914991166	2.03567551392749
551779	O15315	6	1.78896000751297	1.67161763807158
551780	O15315	60	2.31891904933231	2.11042768590534
551781	O15315	61	1.86643821448459	1.72166256614088
551782	O15315	62	1.95746924108133	1.83105938775388
551783	O15315	63	1.67396635139052	1.52518008312499
551784	O15315	64	1.87582315263773	1.86241996670576
551785	O15315	65	1.68403528150527	1.66433028294302
551786	O15315	66	1.8504498823985	1.60930820364878
551787	O15315	67	2.36085974500563	2.10858257970065
551788	O15315	68	2.25106142290507	2.00249916589244
551789	O15315	69	2.05928082928705	1.81720726266525
551790	O15315	7	1.43188056623917	1.46883228653577
551791	O15315	70	2.26225633636758	1.94649321286035
551792	O15315	71	2.32679039674363	2.16895961503753
551793	O15315	72	2.2073504212778	2.07500649487288
551794	O15315	73	2.22643104303807	2.06147311359432
551795	O15315	74	2.25442971268834	2.23073716871728
551796	O15315	75	2.1001417479545	2.06887862229934
551797	O15315	76	2.16347300115034	1.91426090965378
551798	O15315	77	1.78797494129743	1.52323552076425
551799	O15315	78	1.79109331697948	1.54769412157805
551800	O15315	79	1.98418992127123	1.70228907897502
551801	O15315	8	1.48300516183743	1.50543638710762
551802	O15315	80	1.87709217563694	1.74102756091561
551803	O15315	81	1.8890592150536	1.73979895915957
551804	O15315	82	2.37786694330997	2.04631552274357
551805	O15315	83	2.45982322388429	2.09353046989871
551806	O15315	84	2.01321966653864	1.94199322840022
551807	O15315	85	2.09943039835193	1.99331868200642
551808	O15315	86	1.96804865555385	2.00859478974348
551809	O15315	87	1.9742559386815	2.00180130686584
551810	O15315	88	2.21968516538449	1.97600339603977
551811	O15315	89	2.36616882956238	2.13897667480382
551812	O15315	9	1.73691563439795	1.75256100712267
551813	O15315	90	2.57656881798021	2.31028957491078
551814	O15315	91	2.58352150900446	2.45921971948874
551815	O15315	92	2.09839828431134	1.97771936877744
551816	O15315	93	2.36753223375067	2.02194123920354
551817	O15315	94	2.43178411692076	2.12999930706347
551818	O15315	95	2.11403409878582	1.77023377080878
551819	O15315	96	2.22911396088921	1.84945159869045
551820	O15315	97	2.26879060304484	2.02999851466252
551821	O15315	98	2.5080306029175	2.14010680404255
551822	O15315	99	2.24474863228785	2.02794538648083
551823	O15318	1	0.483204782096707	0.411335393455003
551824	O15318	10	0.199824292964803	0.137542778789912
551825	O15318	100	1.37699758563141	1.56347396988845
551826	O15318	101	1.2923992055226	1.46894713585432
551827	O15318	102	1.4834298740086	1.43770826594631
551828	O15318	103	1.34097124915408	1.34604965378999
551829	O15318	104	1.17740638914193	1.18801883512903
551830	O15318	105	1.2388698253477	1.24740272198951
551831	O15318	106	1.29253386244741	1.29925109403526
551832	O15318	107	1.36630405163086	1.37052534810528
551833	O15318	108	1.61682013082532	1.65398169701527
551834	O15318	109	1.72662410315891	1.7815163019104
551835	O15318	11	0.195793442452645	0.13364830777524
551836	O15318	110	1.60093661779253	1.62811288691236
551837	O15318	111	1.2309960991946	1.18755482055733
551838	O15318	112	1.22866485179257	1.18530244840713
551839	O15318	113	1.27367363818408	1.22878841085565
551840	O15318	114	1.16422711946442	1.12304489753882
551841	O15318	115	1.27926337192498	1.23418902195944
551842	O15318	116	0.946783733058419	0.912958474552872
551843	O15318	117	1.28439371738181	1.23914578768831
551844	O15318	118	1.27393056961641	1.22903664928894
551845	O15318	119	1.22681599643463	1.18351614708433
551846	O15318	12	0.191901802052321	0.129888336847795
551847	O15318	120	1.2162875875929	1.17334395564705
551848	O15318	121	1.43350846965779	1.31639330386508
551849	O15318	122	1.4282461014416	1.47142476464211
551850	O15318	123	1.4076003262977	1.47292324914774
551851	O15318	124	1.45199560315156	1.4838480287985
551852	O15318	125	1.39704006300492	1.57296454071074
551853	O15318	126	1.24521909229292	1.41348952022175
551854	O15318	127	1.39463790403344	1.34204668604536
551855	O15318	128	1.17941126567109	1.18008208795709
551856	O15318	129	1.22080408219309	1.22007442299267
551857	O15318	13	0.558993349749162	0.613456645758395
551858	O15318	130	1.20290287208701	1.2027788811026
551859	O15318	131	1.23161579372592	1.23052033187881
551860	O15318	132	1.17495331211633	1.1757749644725
551861	O15318	133	1.1830566620031	1.18360414621978
551862	O15318	134	1.16871552703756	1.16974822815179
551863	O15318	135	1.1857397634139	1.1861964677763
551864	O15318	136	1.16593094951423	1.167057863818
551865	O15318	137	1.16159704370389	1.16287059105565
551866	O15318	138	1.94941105343638	1.71105481266782
551867	O15318	139	2.05725225590488	1.81524732388455
551868	O15318	14	0.900875436164441	0.616873888541076
551869	O15318	140	2.06149315408985	1.81934473583464
551870	O15318	141	2.06549643231812	1.82321256744403
551871	O15318	142	2.29932077588428	1.98230361687745
551872	O15318	143	2.27740550042118	2.12124560363714
551873	O15318	144	2.25826818963997	2.12420151523401
551874	O15318	145	2.29996734157698	2.13252139045853
551875	O15318	146	2.28121685249475	2.25661799442078
551876	O15318	147	2.18292726484287	2.14886318014488
551877	O15318	148	2.23964706835421	1.98785770911344
551878	O15318	149	2.1388860237333	1.93648588435147
551879	O15318	15	0.909766291195884	0.70041812889388
551880	O15318	150	2.07172765096151	1.87159974298666
551881	O15318	151	1.90963099556185	1.71498745381216
551882	O15318	152	1.38414698388097	1.16239545749415
551883	O15318	153	1.41966728381813	1.19671396623578
551884	O15318	154	1.4419594270126	1.21825187870957
551885	O15318	155	1.46955800480746	1.24491668826877
551886	O15318	156	1.42719799409482	1.20398988301911
551887	O15318	157	1.43886662640687	1.21526371969032
551888	O15318	158	1.48835046640186	1.26307332711037
551889	O15318	159	1.50718493943294	1.28127055597681
551890	O15318	16	1.52982080692078	1.42124613398637
551891	O15318	160	1.55596822568242	1.32840331213486
551892	O15318	161	1.37384004248423	1.15243724038874
551893	O15318	162	1.49863588413522	1.27301074878243
551894	O15318	163	1.49884643903785	1.27321417978609
551895	O15318	164	1.45217182083424	1.22811874715553
551896	O15318	165	1.50079580185788	1.27509758800895
551897	O15318	166	1.45706039722614	1.2328419238161
551898	O15318	167	1.62513994090628	1.32841257805022
551899	O15318	168	1.59899722729893	1.46327015749453
551900	O15318	169	1.68268326721256	1.56557050215949
551901	O15318	17	1.54498636474166	1.57811127183446
551902	O15318	170	1.62172012058006	1.47470154741559
551903	O15318	171	1.53997539782231	1.53793525993573
551904	O15318	172	1.46749369620701	1.45511514959297
551905	O15318	173	1.6135086367346	1.38038361053001
551906	O15318	174	1.4476515266456	1.26611817575446
551907	O15318	175	1.50540326216639	1.32191594333586
551908	O15318	176	1.54536712466065	1.36052767146837
551909	O15318	177	1.56645483872692	1.38090190537981
551910	O15318	178	1.57447292001561	1.38864870350043
551911	O15318	179	1.57065386673872	1.38495886378907
551912	O15318	18	1.38185944308583	1.40771282510794
551913	O15318	180	1.52668699697202	1.34247956583549
551914	O15318	181	1.49588395902771	1.31271871559405
551915	O15318	182	1.40789797596408	1.2277096437604
551916	O15318	183	1.41272780138418	1.2323760572252
551917	O15318	184	1.49451761757579	1.31139860283756
551918	O15318	185	1.35446494701695	1.17608446395453
551919	O15318	186	1.55152803823591	1.36648013715033
551920	O15318	187	1.58991703988889	1.40357028816655
551921	O15318	188	1.56702283886434	1.38145068784268
551922	O15318	189	1.59723145189971	1.41063722490349
551923	O15318	19	1.46601386400112	1.2732137506685
551924	O15318	190	2.36766285479311	1.95885863685516
551925	O15318	191	2.30916075787372	2.06245167796411
551926	O15318	192	2.36431847952496	2.13718892937243
551927	O15318	193	2.17170082148338	1.91911985220101
551928	O15318	194	2.32398250504923	2.20846193895785
551929	O15318	195	2.23893094134513	2.1134972543086
551930	O15318	196	1.92045195162075	1.66728424002505
551931	O15318	197	1.72077665005311	1.44239630711556
551932	O15318	198	1.95627475498275	1.67074073531415
551933	O15318	199	2.14109191645997	1.7824827080253
551934	O15318	2	0.26956026959004	0.204919313550427
551935	O15318	20	1.39645173425618	1.34741244192482
551936	O15318	200	1.93076842351926	1.73939106697383
551937	O15318	201	1.80150334112839	1.63594526182366
551938	O15318	202	1.96945082541245	1.76624199267538
551939	O15318	203	2.05574865931812	1.99183272245111
551940	O15318	204	1.02187971149553	0.948948225440724
551941	O15318	205	0.613559746231243	0.767901472857152
551942	O15318	206	0.906779029621433	0.929704258596942
551943	O15318	207	0.597928243020067	0.58792957868213
551944	O15318	208	0.529822767177203	0.522128378461361
551945	O15318	209	0.640412514767274	0.628976440727724
551946	O15318	21	1.29488366032331	1.24928081467777
551947	O15318	210	0.588571509701744	0.578889420385434
551948	O15318	211	0.57279887558774	0.563650436405069
551949	O15318	212	0.505475286143574	0.498604668296533
551950	O15318	213	0.508283598281677	0.501317964209891
551951	O15318	214	0.436935228217807	0.432383589610846
551952	O15318	215	0.588630834287067	0.578946737787134
551953	O15318	216	0.586770714749688	0.577149553396321
551954	O15318	217	0.621975041259602	0.611162779332234
551955	O15318	218	0.635288226268541	0.624025527026275
551956	O15318	219	0.60075573935082	0.590661409711585
551957	O15318	22	1.24807685777491	1.20405767001776
551958	O15318	220	0.574787497995862	0.56557177591002
551959	O15318	221	0.577722708636794	0.568407676851666
551960	O15318	222	0.436989476700703	0.432436002654592
551961	O15318	223	0.426864719733176	0.422653805963918
551962	O15318	23	1.25295910197313	1.20877472872762
551963	O15318	24	1.30570095683689	1.25973211958283
551964	O15318	25	1.29612690698881	1.25048199742774
551965	O15318	26	1.28048840713783	1.23537260942168
551966	O15318	27	1.30577584031652	1.25980446946036
551967	O15318	28	1.38035173059235	1.33185716459172
551968	O15318	29	1.30622584358084	1.26023924734759
551969	O15318	3	0.211597193340821	0.148917355727146
551970	O15318	30	1.29725551109202	1.25157241642337
551971	O15318	31	1.27772071764115	1.23269856172631
551972	O15318	32	1.5530949778052	1.43193373095887
551973	O15318	33	1.43983430146509	1.48262089036485
551974	O15318	34	1.58696134089254	1.64621577646795
551975	O15318	35	1.50803956814765	1.53799580643656
551976	O15318	36	1.45228075007229	1.62633621846599
551977	O15318	37	1.39636235755058	1.55951901544452
551978	O15318	38	1.5441704194673	1.48651992943449
551979	O15318	39	1.44977823394387	1.44130148026332
551980	O15318	4	0.109067623690722	0.0498567639377068
551981	O15318	40	1.32560206837035	1.32132668187262
551982	O15318	41	1.21548749339062	1.21493771526172
551983	O15318	42	1.32820381649005	1.32384040263926
551984	O15318	43	1.35964040952439	1.35421337231477
551985	O15318	44	1.35018170348384	1.34507469143337
551986	O15318	45	1.41834300326542	1.41092982684986
551987	O15318	46	1.26530085305094	1.26306569340316
551988	O15318	47	1.29383937202203	1.29063864223849
551989	O15318	48	1.27736853992801	1.27472508305682
551990	O15318	49	1.24782949789946	1.246185462787
551991	O15318	5	0.190956410057643	0.128974931175799
551992	O15318	50	1.21579403722529	1.215233887515
551993	O15318	51	1.21548051352787	1.21493097155513
551994	O15318	52	2.03366168242944	1.83099043252162
551995	O15318	53	1.94086313120398	1.74133162060065
551996	O15318	54	2.02392917639484	1.82158721537489
551997	O15318	55	2.06134321017977	1.85773538551364
551998	O15318	56	2.05812713253363	1.85462812040022
551999	O15318	57	1.95227061862068	1.75235314793355
552000	O15318	58	1.96228735862033	1.76203098229443
552001	O15318	59	2.00890766760028	1.80707394319557
552002	O15318	6	0.26060685042596	0.19626882370677
552003	O15318	60	2.37445438317298	2.09343067966353
552004	O15318	61	2.27236815765324	2.154914214349
552005	O15318	62	2.15488976436402	2.06285630833499
552006	O15318	63	2.236325148825	2.10956798333729
552007	O15318	64	2.28091432523183	2.29486122324078
552008	O15318	65	2.02139927494835	2.03133583668689
552009	O15318	66	2.13782011656697	1.92801148326411
552010	O15318	67	1.96191248906183	1.80403557953379
552011	O15318	68	1.97452178696938	1.81621825539047
552012	O15318	69	1.9559382182757	1.79826344178266
552013	O15318	7	0.272716015767968	0.207968288446056
552014	O15318	70	1.92602518416117	1.76936248304738
552015	O15318	71	1.35101797314929	1.14026112211344
552016	O15318	72	1.58480983456528	1.36614288701754
552017	O15318	73	1.41520501037235	1.20227645987625
552018	O15318	74	1.33214273760816	1.12202450989269
552019	O15318	75	1.57191243054034	1.28685975418231
552020	O15318	76	1.49876772436088	1.37630560298767
552021	O15318	77	1.58517473473455	1.48123485699979
552022	O15318	78	1.53720393249661	1.40291866463311
552023	O15318	79	1.5963278027367	1.60225483261594
552024	O15318	8	0.34392119472676	0.27676431665726
552025	O15318	80	1.39869592288868	1.39851886589541
552026	O15318	81	1.53915238596945	1.31841691449959
552027	O15318	82	1.3426435679241	1.17453683938298
552028	O15318	83	1.34019889819622	1.17217488242948
552029	O15318	84	1.33676056455293	1.16885288111185
552030	O15318	85	1.41440915061971	1.2438743106725
552031	O15318	86	1.41791447001583	1.24726103135196
552032	O15318	87	1.64570935649288	1.70333921878615
552033	O15318	88	1.57279810672491	1.60092641214274
552034	O15318	89	1.61403123208798	1.78297714938477
552035	O15318	9	0.218409691426659	0.155499360257649
552036	O15318	90	1.47860372589572	1.63934093815194
552037	O15318	91	1.62832576697764	1.5681910738779
552038	O15318	92	1.1051795356388	1.0758689161453
552039	O15318	93	1.23441614811737	1.20073294665552
552040	O15318	94	1.16096837975941	1.12977020464867
552041	O15318	95	1.18425280517525	1.1522668265407
552042	O15318	96	1.43861536730176	1.33120120596986
552043	O15318	97	1.36416229841649	1.41938295911623
552044	O15318	98	1.44451696420733	1.51846464312357
552045	O15318	99	1.30659972775654	1.35324525753291
552046	O15321	1	0.354209607403436	0.27683084108475
552047	O15321	10	0.324055114579324	0.37659350256787
552048	O15321	100	2.06549867806383	1.92918994495453
552049	O15321	101	1.96534487280286	1.66102157607442
552050	O15321	102	2.02785048679339	1.72141237975374
552051	O15321	103	2.16789287654135	1.78989448704387
552052	O15321	104	2.02882162774872	1.81564434699276
552053	O15321	105	2.0988433612113	1.90474270233842
552054	O15321	106	2.26701733889042	2.03525826342446
552055	O15321	107	2.39693832689797	2.30299620473927
552056	O15321	108	1.87286573232112	1.7838642942382
552057	O15321	109	1.96436964640287	1.65646605075812
552058	O15321	11	0.708215363454938	0.420858471595611
552059	O15321	110	1.85894354863751	1.60058700991404
552060	O15321	111	2.18058967440931	1.91135058450497
552061	O15321	112	1.80460141275783	1.61899014036152
552062	O15321	113	1.98597417857376	1.74638086373914
552063	O15321	114	1.98853334265772	1.74885344125516
552064	O15321	115	2.10254204913853	1.85900478561054
552065	O15321	116	2.34704573446854	2.02841385275006
552066	O15321	117	2.12861445334843	1.97748874182354
552067	O15321	118	2.19862187173932	2.06657326643258
552068	O15321	119	2.39859784276305	2.22781483457738
552069	O15321	12	0.579523653519009	0.371475105287346
552070	O15321	120	2.30123963527077	2.27596332784832
552071	O15321	121	1.97518549810644	1.94815013294762
552072	O15321	122	2.38595629571152	2.12921672091591
552073	O15321	123	2.27496385320631	2.06795966662737
552074	O15321	124	2.02784810194964	1.82920481138397
552075	O15321	125	2.08093937348778	1.8804997967757
552076	O15321	126	1.85014180113152	1.48330155489885
552077	O15321	127	2.43492380557188	2.04789071141232
552078	O15321	128	2.18594150935	1.96744824616474
552079	O15321	129	2.3664573294898	2.16330223944814
552080	O15321	13	1.64908602960969	1.28273389431039
552081	O15321	130	2.33657666119126	2.10246412076989
552082	O15321	131	2.28119936908641	2.19117315024842
552083	O15321	132	1.97964079324902	1.88702673566819
552084	O15321	133	2.22984749225084	1.91296173884531
552085	O15321	134	2.36641562535266	2.07771300016443
552086	O15321	135	2.18385685324372	2.04354359840739
552087	O15321	136	2.37655752380272	2.11307945211385
552088	O15321	137	2.47088497740209	2.22566116966258
552089	O15321	138	2.29903823923828	2.02766025060521
552090	O15321	139	2.12817579139982	2.00479144055014
552091	O15321	14	1.75099323017239	1.38119317420201
552092	O15321	140	2.31737973935034	2.17480312690038
552093	O15321	141	2.36563507016541	2.00561956951454
552094	O15321	142	2.20184269660543	1.91870821969127
552095	O15321	143	2.43105064161212	2.16572885381398
552096	O15321	144	2.08555304293791	1.85336652731055
552097	O15321	145	2.15930973206127	1.89265930738418
552098	O15321	146	2.21285329187606	2.08660396875107
552099	O15321	147	2.0626572831236	1.92869893137911
552100	O15321	148	2.1012363996355	1.75016654400769
552101	O15321	149	2.04955495034066	1.87157044251826
552102	O15321	15	2.06207443087529	1.61492717799361
552103	O15321	150	2.05503688859276	1.89831263730128
552104	O15321	151	2.00963238247047	1.82247591317768
552105	O15321	152	2.02803507155735	1.98246865743243
552106	O15321	153	1.90340268122585	1.8492623209104
552107	O15321	154	2.28720548419081	1.86663476037092
552108	O15321	155	2.22134097470783	1.9631144882373
552109	O15321	156	2.31628934269117	2.07629611219876
552110	O15321	157	2.22937543228993	1.96035440990415
552111	O15321	158	2.15520964094322	2.03091062883168
552112	O15321	159	2.24365226284878	2.10357014037454
552113	O15321	16	1.85524240374304	1.5752088727552
552114	O15321	160	2.17197202665412	1.92181662246959
552115	O15321	161	2.20975161113135	1.92634954458928
552116	O15321	162	2.24433667917147	1.93057399434356
552117	O15321	163	2.04418376912899	1.73719304302532
552118	O15321	164	2.24813484701532	1.86742155663589
552119	O15321	165	2.30147732922699	2.07907503567483
552120	O15321	166	2.09204966794191	1.89817886638359
552121	O15321	167	2.27064080739198	2.03875913576129
552122	O15321	168	2.12046621598315	2.03587823073467
552123	O15321	169	2.03385777371766	1.93940934283789
552124	O15321	17	1.95342720713646	1.69151743081094
552125	O15321	170	2.10252928122067	1.78995120273106
552126	O15321	171	2.01938367586373	1.74242250393456
552127	O15321	172	2.10206168558729	1.96451588239128
552128	O15321	173	2.06453810749573	1.7568587142163
552129	O15321	174	2.34114066791098	1.95728062548039
552130	O15321	175	2.29153381038804	2.06946794511533
552131	O15321	176	2.08835645860535	1.894610612818
552132	O15321	177	2.2886211398973	2.05613112302922
552133	O15321	178	2.17377804880019	2.08738631495134
552134	O15321	179	2.17904140183291	2.07968083883964
552135	O15321	18	2.06784838874258	1.77009886394248
552136	O15321	180	2.11145443665151	1.79857438511454
552137	O15321	181	1.88238535792275	1.74859237409854
552138	O15321	182	1.95996823139341	1.84499604640163
552139	O15321	183	1.97548121575546	1.82801573490417
552140	O15321	184	1.8845131436544	1.88233816019909
552141	O15321	185	1.7370984743018	1.72712035859588
552142	O15321	186	1.91330226482778	1.68155626221788
552143	O15321	187	1.9751768761917	1.62528161081485
552144	O15321	188	2.03046377735382	1.82091062944712
552145	O15321	189	1.77480563625308	1.55135881296387
552146	O15321	19	1.89189071714961	1.74230722155579
552147	O15321	190	1.94034956335963	1.64447964048763
552148	O15321	191	1.81061399249017	1.67924931572473
552149	O15321	192	1.95005155201807	1.83541488722131
552150	O15321	193	1.86733112265842	1.72352478404153
552151	O15321	194	1.85726528700221	1.85601220550942
552152	O15321	195	1.81562473271229	1.80298976539921
552153	O15321	196	1.91358872426368	1.68183302960645
552154	O15321	197	1.57426713308455	1.39997209813783
552155	O15321	198	1.91152433488758	1.60902199825011
552156	O15321	199	1.81556856211116	1.51631278597813
552157	O15321	2	0.0665115244649877	-0.00113328623802822
552158	O15321	20	1.92590686328701	1.76238171867784
552159	O15321	200	2.02413057012659	1.71781832247174
552160	O15321	201	2.14493788909513	1.76771615694162
552161	O15321	202	2.1195757421062	1.90332789337122
552162	O15321	203	2.33151968286214	2.1295466705671
552163	O15321	204	2.45442804429019	2.21632812890749
552164	O15321	205	2.19989769749566	2.11262223338868
552165	O15321	206	2.28636019727724	2.18336861811273
552166	O15321	207	2.09810808565993	1.78567959357325
552167	O15321	208	2.26308795364443	1.99105762307473
552168	O15321	209	1.81050003123421	1.55378252688822
552169	O15321	21	2.03652003606822	1.65344619265466
552170	O15321	210	2.03932207864729	1.77486262610806
552171	O15321	211	1.91403302506274	1.82471672837743
552172	O15321	212	1.82531257145387	1.76044376804399
552173	O15321	213	1.77592279252556	1.68075660853913
552174	O15321	214	1.71227811985999	1.7614779753981
552175	O15321	215	1.55231701847355	1.59413823681261
552176	O15321	216	2.17341688859852	1.86065955238287
552177	O15321	217	2.08442944876347	1.93479868940898
552178	O15321	218	2.15600086883922	2.02539429938578
552179	O15321	219	2.14378574723398	1.98162403260329
552180	O15321	22	1.85615445427916	1.52516316473528
552181	O15321	220	2.11241428175312	2.09352667734698
552182	O15321	221	2.00942448054648	1.98123067619338
552183	O15321	222	2.11712441144431	1.86948047469678
552184	O15321	223	1.93216376091122	1.7367578472487
552185	O15321	224	1.9796209215519	1.7826093458335
552186	O15321	225	1.63728160814216	1.48316943905924
552187	O15321	226	1.60325134045846	1.41832211823388
552188	O15321	227	1.60323384325418	1.56051790341526
552189	O15321	228	1.65421088598304	1.59697944341055
552190	O15321	229	2.18246203995916	1.97475628978288
552191	O15321	23	1.60843584503303	1.29501277357962
552192	O15321	230	2.03730059975644	1.83450623098948
552193	O15321	231	2.04850342510806	1.84533002077844
552194	O15321	232	2.15871602672053	1.95181369739625
552195	O15321	233	2.20167025577276	1.99331461624624
552196	O15321	234	2.29133918946471	2.07994969788139
552197	O15321	235	2.3040413651785	2.09222210912349
552198	O15321	236	2.30734060172711	2.09540971954722
552199	O15321	237	2.1827282298574	1.97501347343183
552200	O15321	238	2.30217530496547	2.0904191850534
552201	O15321	239	2.29612368521406	2.08457231535615
552202	O15321	24	1.5766428749899	1.26429548452863
552203	O15321	240	2.23006990048157	2.02075338948078
552204	O15321	241	2.30618395948112	2.09429221104926
552205	O15321	242	2.31592316741652	2.10370190334519
552206	O15321	243	1.96894665922481	1.76846497261581
552207	O15321	244	2.24074233672353	2.03106473530592
552208	O15321	245	2.09525007080211	1.89049504392665
552209	O15321	246	2.25496629396044	2.04480744022786
552210	O15321	247	2.1050282661651	1.89994240455244
552211	O15321	248	2.25257928412131	2.04250119230272
552212	O15321	249	2.33869396234237	2.12570227288316
552213	O15321	25	1.60129556191274	1.28811407426923
552214	O15321	250	2.31010828235569	2.03126166005235
552215	O15321	251	2.40559191423544	2.28363048822476
552216	O15321	252	2.40631189508314	2.30577184131727
552217	O15321	253	2.4474566151536	2.31355604328193
552218	O15321	254	2.27078040512589	2.28507017343665
552219	O15321	255	2.12401620041554	2.13048082870319
552220	O15321	256	2.46051075306369	2.2397842286815
552221	O15321	257	2.26328330601138	2.09520983859848
552222	O15321	258	2.16466532268664	1.99992848881257
552223	O15321	259	2.22000325509431	2.05339412171648
552224	O15321	26	1.537359662543	1.22634137738022
552225	O15321	260	2.11906426305508	1.95587029205291
552226	O15321	261	2.36209259791045	2.1906760242386
552227	O15321	262	2.175352227152	2.0102538133443
552228	O15321	263	2.08190491760541	1.91996819314315
552229	O15321	264	2.40153238015617	2.22878140381486
552230	O15321	265	2.10905534212992	1.94620001221652
552231	O15321	266	2.06655945152283	1.9051419244227
552232	O15321	267	2.15091557460874	1.98664394869209
552233	O15321	268	2.25708236008341	2.08921869501546
552234	O15321	269	2.08672626068463	1.92462641125796
552235	O15321	27	1.59491650527675	1.28195084616268
552236	O15321	270	1.94459550626278	1.78730449824733
552237	O15321	271	2.04351764243592	1.88287971019671
552238	O15321	272	2.03583951709782	1.87546136598224
552239	O15321	273	1.9633622600233	1.805436299052
552240	O15321	274	1.88368597408751	1.72845577466943
552241	O15321	275	1.88532356324811	1.73003795775974
552242	O15321	276	1.92144678692006	1.76493899095921
552243	O15321	277	1.90254536170843	1.74667707516733
552244	O15321	278	1.36325018864148	1.15207947373324
552245	O15321	279	1.37897605312267	1.16727327048108
552246	O15321	28	1.74580792706943	1.36091492015141
552247	O15321	280	1.36590425789756	1.15464374540682
552248	O15321	281	1.63791431437636	1.35062853517228
552249	O15321	282	1.56828678377305	1.44347255969602
552250	O15321	283	1.51417413142157	1.41263648283715
552251	O15321	284	1.57813426713986	1.44246416536756
552252	O15321	285	1.48799382231313	1.49758621605696
552253	O15321	286	1.41530614966278	1.41456710348789
552254	O15321	287	1.71422549025895	1.48756660835394
552255	O15321	288	1.31752100215834	1.1502642686454
552256	O15321	289	1.71439292292991	1.53370845426336
552257	O15321	29	1.74672336172323	1.52191516447398
552258	O15321	290	1.76631614563786	1.58387491050245
552259	O15321	291	1.9518980600893	1.97772262445452
552260	O15321	292	1.70262483913774	1.75832902720944
552261	O15321	293	1.87706967055355	1.8949032744316
552262	O15321	294	1.45008234846135	1.39922852190375
552263	O15321	295	1.50030125323961	1.38092622535747
552264	O15321	296	1.71117857869346	1.7447845254279
552265	O15321	297	1.79613785942036	1.84831503217082
552266	O15321	298	1.80500399040752	1.82491275644291
552267	O15321	299	1.73931594431298	1.90365988521807
552268	O15321	3	0.0786917412287442	0.0106348259744685
552269	O15321	30	1.84464593614438	1.63797036579306
552270	O15321	300	1.37404135627633	1.53795322127308
552271	O15321	301	1.71722648779243	1.65372083156979
552272	O15321	302	1.34813303787254	1.34309534022253
552273	O15321	303	1.29718808104094	1.29387405128464
552274	O15321	304	2.04504757862608	1.8419910991502
552275	O15321	305	2.03169404155113	1.82908936465896
552276	O15321	306	2.21306352062382	2.00432240221873
552277	O15321	307	2.23155756268359	2.02219071823011
552278	O15321	308	2.18847939684344	1.98057005586031
552279	O15321	309	2.24622555118771	2.0363624310983
552280	O15321	31	1.76337498897393	1.52748070312952
552281	O15321	310	2.11748347694189	1.91197620665092
552282	O15321	311	2.21815472886174	2.00924135489446
552283	O15321	312	2.34239397588165	2.12927710043857
552284	O15321	313	2.21388670219571	1.93829563370413
552285	O15321	314	2.47834845927703	2.35392539371369
552286	O15321	315	2.24936910557729	2.15413904251989
552287	O15321	316	2.46540935372266	2.3309013702248
552288	O15321	317	2.2029421505063	2.21952715329609
552289	O15321	318	2.22151868905519	2.2246844253685
552290	O15321	319	2.22058792327255	2.00797893013186
552291	O15321	32	1.81883139638761	1.7232734929514
552292	O15321	320	2.1883280713605	2.02279063380155
552293	O15321	321	2.10587209984768	1.94312447151774
552294	O15321	322	2.08238609971615	1.92043309497402
552295	O15321	323	2.13975659667553	1.97586252279124
552296	O15321	324	2.18621902295567	2.02075294278413
552297	O15321	325	2.16323176402659	1.99854343306998
552298	O15321	326	2.13067495285626	1.96708814663587
552299	O15321	327	2.08910453038332	1.92692421475592
552300	O15321	328	2.25557928113823	2.08776647113191
552301	O15321	329	2.1787176919374	2.01350541124358
552302	O15321	33	1.57259413195604	1.47257665262697
552303	O15321	330	2.21938608270323	2.05279783069034
552304	O15321	331	1.75820109969864	1.52379385407991
552305	O15321	332	1.82156171511918	1.51818863251202
552306	O15321	333	1.8126630425704	1.66970681940774
552307	O15321	334	1.80148977610982	1.68035732043995
552308	O15321	335	1.73400804837381	1.58319033378248
552309	O15321	336	1.57156175829146	1.56845292982575
552310	O15321	337	1.6995932300906	1.67936184504898
552311	O15321	338	1.65139857167041	1.41699158021537
552312	O15321	339	1.79711364362292	1.60375661736602
552313	O15321	34	1.75831633958532	1.43620892793343
552314	O15321	340	2.19717587569867	1.98897229869448
552315	O15321	341	2.14851813691368	1.94196084223732
552316	O15321	342	2.18896485661347	1.98103909062045
552317	O15321	343	2.20292395720571	1.99452590003783
552318	O15321	344	2.16359626932648	1.95652882223557
552319	O15321	345	2.20533069727039	1.99685121063753
552320	O15321	346	2.24193017563239	2.03221238496116
552321	O15321	347	2.12100742641378	1.91538092707754
552322	O15321	348	2.14754052932654	1.94101631095283
552323	O15321	349	2.28406536167267	2.07292197223977
552324	O15321	35	1.62834046532877	1.3566107259165
552325	O15321	350	2.43665414290778	2.15352597733735
552326	O15321	351	2.30207409718697	2.18361508532618
552327	O15321	352	2.43188481464072	2.33047952860985
552328	O15321	353	2.22278241429793	2.0964834526865
552329	O15321	354	2.14688057277895	2.16536235883461
552330	O15321	355	2.1872415194377	2.19156698696743
552331	O15321	356	2.32739018985228	2.11116765673968
552332	O15321	357	2.39707544429464	2.22447526359094
552333	O15321	358	2.25929668074045	2.0913580965115
552334	O15321	359	2.08317654225767	1.92119679374117
552335	O15321	36	1.93755974683446	1.65536790516921
552336	O15321	360	2.28816806211649	2.11925264570984
552337	O15321	361	2.13801302105143	1.97417793917558
552338	O15321	362	1.85440655101679	1.70016698942887
552339	O15321	363	2.10072718389725	1.93815362827226
552340	O15321	364	2.30543455373754	2.13593494413307
552341	O15321	365	2.03821361514825	1.87775513897519
552342	O15321	366	2.00099804238535	1.84179871514295
552343	O15321	367	1.99319289915519	1.83425765055037
552344	O15321	368	1.83750656767617	1.67662000215185
552345	O15321	369	1.94284374985603	1.74642478322047
552346	O15321	37	1.67367336954654	1.40040984001276
552347	O15321	370	1.66376538605546	1.61900142648364
552348	O15321	371	1.542428568932	1.48897916098997
552349	O15321	372	2.1997943872567	1.99150221572652
552350	O15321	373	2.11143519450909	1.90613256135768
552351	O15321	374	1.97719483524029	1.77643408045528
552352	O15321	375	2.23911174400576	2.0294893119413
552353	O15321	376	2.1036724300768	1.89863244172187
552354	O15321	377	2.07781750063011	1.87365228604186
552355	O15321	378	2.17420165270278	1.96677538385672
552356	O15321	379	2.25094547835623	2.04092266460081
552357	O15321	38	1.59601376796975	1.32537776764005
552358	O15321	380	2.0601268731975	1.85656020198668
552359	O15321	381	2.18122561198413	1.97356169502032
552360	O15321	382	2.21497139863854	2.0061657292301
552361	O15321	383	2.41396511621873	2.13160460949571
552362	O15321	384	2.19752575164741	2.0826040207611
552363	O15321	385	2.21904107361832	2.12483712694649
552364	O15321	386	2.43611884758526	2.30260187690121
552365	O15321	387	2.20500911633548	2.22152418555659
552366	O15321	388	2.23351291954371	2.23627284395162
552367	O15321	389	2.35435810738111	2.13722314374554
552368	O15321	39	1.79233651652908	1.5150581468749
552369	O15321	390	2.13213374759475	1.96849758462129
552370	O15321	391	2.09893066261004	1.93641789035314
552371	O15321	392	2.10850543323169	1.9456687088952
552372	O15321	393	2.15011444866593	1.98586992798506
552373	O15321	394	2.10839794178561	1.94556485430675
552374	O15321	395	2.25319957490129	2.08546727969942
552375	O15321	396	2.16236462700477	1.99770563469788
552376	O15321	397	2.16411384213682	1.9993956670148
552377	O15321	398	2.00554349961469	1.84619038170928
552378	O15321	399	2.18963908950953	2.02405729505968
552379	O15321	4	0.0680958672703094	0.000397452030240303
552380	O15321	40	2.1408879600125	1.83062535148161
552381	O15321	400	2.07449964513646	1.91281347011408
552382	O15321	401	1.8840210959477	1.72877955804143
552383	O15321	402	1.74882772709492	1.44791552084796
552384	O15321	403	1.82544365440149	1.68205501296536
552385	O15321	404	1.85277326256175	1.72990568521209
552386	O15321	405	1.61777558777577	1.47089047364185
552387	O15321	406	1.89528201961764	1.88122046382245
552388	O15321	407	1.70480509866541	1.68439737564871
552389	O15321	408	1.83802498310513	1.59730368747725
552390	O15321	409	1.96873785407485	1.76826323216382
552391	O15321	41	2.009770215177	1.70394383470721
552392	O15321	410	2.07933012113885	1.87511372866041
552393	O15321	411	2.226453671164	2.01725951139793
552394	O15321	412	2.15287615056483	1.94617140717759
552395	O15321	413	2.14109794494531	1.93479170449407
552396	O15321	414	2.09010605363121	1.88552506905148
552397	O15321	415	2.14278700566406	1.93642361765764
552398	O15321	416	2.18113389544887	1.97347308161551
552399	O15321	417	1.99707300270499	1.79563969147524
552400	O15321	418	2.07916803515233	1.87495712667914
552401	O15321	419	2.25170612957851	2.041657580006
552402	O15321	42	2.21550050487087	1.90271346102709
552403	O15321	420	2.32313563549883	2.04384824669475
552404	O15321	421	2.27745272485793	2.15982675068374
552405	O15321	422	2.39981676036105	2.29949646250199
552406	O15321	423	2.21624960552477	2.0901716744812
552407	O15321	424	2.29180849014214	2.30538679578293
552408	O15321	425	2.4281294939574	2.42430477561041
552409	O15321	426	2.47145215603356	2.25035544103419
552410	O15321	427	2.18106229279848	2.01577068505289
552411	O15321	428	2.19245862994055	2.02678143936873
552412	O15321	429	2.1263816602402	1.96294011296398
552413	O15321	43	2.02855816493888	1.6552740157471
552414	O15321	430	2.38207232803378	2.20997976165371
552415	O15321	431	2.27992608045498	2.11128952264502
552416	O15321	432	2.13341096191963	1.96973158577136
552417	O15321	433	2.02309668881604	1.86314967760813
552418	O15321	434	2.37079851124034	2.19908738234211
552419	O15321	435	2.10199191466221	1.93937556823026
552420	O15321	436	2.14565692397398	1.98156321885317
552421	O15321	437	1.83475533247123	1.68118064875515
552422	O15321	438	1.36613225002994	1.15486402367028
552423	O15321	439	1.3922264523368	1.18007535667024
552424	O15321	44	2.35576186069269	2.13152290832616
552425	O15321	440	1.42923883758341	1.21583546761756
552426	O15321	441	1.60394515156272	1.38463078111789
552427	O15321	442	1.45586099708654	1.24155689494914
552428	O15321	443	1.53853156897684	1.32143039683715
552429	O15321	444	1.7401790107616	1.51625531402147
552430	O15321	445	1.79974166669135	1.50698063284273
552431	O15321	446	1.79343019161404	1.66099848216241
552432	O15321	447	1.84923231793776	1.73635833550328
552433	O15321	448	1.70885169035025	1.56875890496904
552434	O15321	449	1.52566241344121	1.53398033086459
552435	O15321	45	2.22674788692601	2.02831971580962
552436	O15321	450	1.61809731229918	1.61049704495732
552437	O15321	451	1.69234638075654	1.46642775502089
552438	O15321	452	1.71024259633569	1.52969854951154
552439	O15321	453	1.55055653398183	1.37541529355638
552440	O15321	454	1.72501195548025	1.54396820325342
552441	O15321	455	1.69191874611198	1.51199466707825
552442	O15321	456	1.4780079522789	1.30532131518992
552443	O15321	457	1.48264204094494	1.30979861444348
552444	O15321	458	1.50801077659665	1.33430902617333
552445	O15321	459	1.93735991607879	1.96367636293098
552446	O15321	46	2.30487645530319	2.07183645729841
552447	O15321	460	1.97580529735063	2.02226671804566
552448	O15321	461	1.67418698885281	1.69888491034706
552449	O15321	462	1.47483732747964	1.37790662942219
552450	O15321	463	2.04125485919977	1.83832670231187
552451	O15321	464	2.04771221246487	1.84456557796517
552452	O15321	465	1.98576333433722	1.78471267358882
552453	O15321	466	1.98286046971023	1.78190802426847
552454	O15321	467	2.133369756975	1.92732499146278
552455	O15321	468	2.01087933661251	1.80897890290457
552456	O15321	469	2.16388883936002	1.95681149347628
552457	O15321	47	2.38276409568289	2.28930154341261
552458	O15321	470	2.24509144693794	2.03526669804766
552459	O15321	471	2.35099364561422	2.13758580958277
552460	O15321	472	2.21991437682355	2.01094146705754
552461	O15321	473	2.38128430548237	2.1668516175099
552462	O15321	474	2.3907475595991	2.1759946925882
552463	O15321	475	2.60581947338465	2.31696778056038
552464	O15321	476	2.34251242803467	2.22268522868503
552465	O15321	477	2.45093308935251	2.34888332540679
552466	O15321	478	2.48738624496091	2.35213469695368
552467	O15321	479	2.15311793961503	2.17138869106344
552468	O15321	48	2.20713443600632	2.10682337537691
552469	O15321	480	2.23301613193692	2.23579286461989
552470	O15321	481	2.49796305569007	2.27596937287656
552471	O15321	482	2.28648665029663	2.11762812265288
552472	O15321	483	2.15790211808239	1.99339410997165
552473	O15321	484	2.15295757623465	1.98861686138633
552474	O15321	485	2.3191606136756	2.14919659757648
552475	O15321	486	2.25649567474068	2.08865185954113
552476	O15321	487	2.12708338834955	1.96361809885649
552477	O15321	488	2.15756286603999	1.99306633615771
552478	O15321	489	2.18841572244876	2.02287531930937
552479	O15321	49	2.3921807538133	2.06980262886723
552480	O15321	490	2.3334969393099	2.1630478690318
552481	O15321	491	1.84740909185044	1.54316149101461
552482	O15321	492	1.66262803554021	1.52474808568571
552483	O15321	493	1.70907086266016	1.5910653016584
552484	O15321	494	1.47553430293548	1.33346176989077
552485	O15321	495	1.84484978653934	1.83249455118038
552486	O15321	496	1.63509565434442	1.61704647550042
552487	O15321	497	1.70438225152117	1.4681826141689
552488	O15321	498	2.23290798878542	2.02349545411531
552489	O15321	499	2.31590623126644	2.10368554021155
552490	O15321	5	0.0953982772505188	0.0267761142946715
552491	O15321	50	2.28029703826249	2.00768445679926
552492	O15321	500	2.27397368455383	2.06317173617663
552493	O15321	501	2.3072839291929	2.09535496446734
552494	O15321	502	2.15554369926318	1.94874870223098
552495	O15321	503	1.97492970993722	1.77424559323384
552496	O15321	504	2.24040068345517	2.03073464150891
552497	O15321	505	2.22228853853133	2.01323530155406
552498	O15321	506	2.00925021945798	1.80740490517911
552499	O15321	507	2.26432122813459	2.0538458602525
552500	O15321	508	2.2422306086158	2.03250265311728
552501	O15321	509	2.41423634468439	2.13186666123757
552502	O15321	51	2.24948978840856	1.97791953715364
552503	O15321	510	2.13094418908778	2.01827517385449
552504	O15321	511	2.40911582190242	2.30848090028436
552505	O15321	512	2.08014945083845	1.9586763223416
552506	O15321	513	2.36602148005327	2.37708886889364
552507	O15321	514	2.1184318817334	2.12508544944546
552508	O15321	515	2.32037721342802	2.10439195684
552509	O15321	516	2.22186508856125	2.05519296204789
552510	O15321	517	2.24887938617039	2.08129325991385
552511	O15321	518	2.17539663182578	2.01029671563364
552512	O15321	519	2.17849824593005	2.01329338995618
552513	O15321	52	2.21543719181143	1.91025997450624
552514	O15321	520	2.23680543513185	2.06962781803991
552515	O15321	521	2.36291743551588	2.19147295434961
552516	O15321	522	2.20175794103899	2.03576611826467
552517	O15321	523	2.18728263798454	2.02178057154095
552518	O15321	524	2.38095025907958	2.20889565669734
552519	O15321	525	2.09150452181864	1.92924300505889
552520	O15321	526	2.00475721651621	1.84543070165487
552521	O15321	527	2.00088879902088	1.83447437119017
552522	O15321	528	1.99481269933228	1.79663541911177
552523	O15321	529	1.7957086252322	1.74648050788491
552524	O15321	53	2.06488277424995	1.92491518636734
552525	O15321	530	1.61444369424315	1.55855773188868
552526	O15321	531	2.33446890710041	2.12162016784712
552527	O15321	532	2.16963988638621	1.96236796000361
552528	O15321	533	2.30347228552922	2.09167228367288
552529	O15321	534	2.19341490911272	1.98533858037326
552530	O15321	535	2.2254723308409	2.01631137367059
552531	O15321	536	2.05220612221011	1.84890744110116
552532	O15321	537	2.1567324594916	1.94989724203393
552533	O15321	538	2.03707089090474	1.83428429409004
552534	O15321	539	1.92327896569942	1.72434239644853
552535	O15321	54	2.28914816537974	2.16303853089832
552536	O15321	540	2.28314887727608	2.07203649610833
552537	O15321	541	2.17387303295826	1.96645788260828
552538	O15321	542	2.24651749542646	2.03664449771731
552539	O15321	543	2.45598199382	2.17219989117426
552540	O15321	544	2.29299531350985	2.17484347254313
552541	O15321	545	2.3811678176056	2.28147848669357
552542	O15321	546	2.36743906109539	2.2362457972173
552543	O15321	547	2.37748968582774	2.38816906024388
552544	O15321	548	2.1913856899104	2.19557094388349
552545	O15321	549	2.3867408335997	2.16851023520527
552546	O15321	55	2.15087056157487	1.99747097059593
552547	O15321	550	2.2294113378235	2.06248389207188
552548	O15321	551	2.14114035893562	1.97719946694157
552549	O15321	552	2.10521875303049	1.94249322998834
552550	O15321	553	2.24267483307755	2.07529863121051
552551	O15321	554	2.14426738436624	1.98022069282553
552552	O15321	555	1.97867059231797	1.82022669036637
552553	O15321	556	1.97382982512639	1.81554970533319
552554	O15321	557	2.13591698651529	1.97215282171659
552555	O15321	558	1.73305163338024	1.55425345633787
552556	O15321	559	1.66733103125138	1.51220217221406
552557	O15321	56	2.06435808285651	2.05609823905728
552558	O15321	560	1.9359623462476	1.73977620451172
552559	O15321	561	1.70489567297641	1.65874011432524
552560	O15321	562	1.75756811825504	1.69683969474608
552561	O15321	563	1.61996119558359	1.4738162824545
552562	O15321	564	1.71924872819938	1.56974452805037
552563	O15321	565	1.79787404272893	1.64570963951537
552564	O15321	566	1.74424233100524	1.59389249915127
552565	O15321	567	1.73530948165887	1.58526188316764
552566	O15321	568	1.63409804519729	1.48747482694611
552567	O15321	569	1.91148435632601	1.75547607018233
552568	O15321	57	2.17104819648182	2.14638785803743
552569	O15321	570	1.84212507937954	1.68846348987157
552570	O15321	571	1.87563805845188	1.72084259329375
552571	O15321	572	1.88289586868704	1.72785484331532
552572	O15321	573	1.7892361651493	1.63736401524558
552573	O15321	574	1.76436295892081	1.61333236723318
552574	O15321	575	1.82574742838349	1.6726399591055
552575	O15321	576	1.63507328427479	1.48841706985695
552576	O15321	577	1.65496743030309	1.50763811882295
552577	O15321	578	1.77555383146512	1.62414460862522
552578	O15321	579	1.89059342309142	1.66846986061229
552579	O15321	58	2.23176319719444	1.98924241100127
552580	O15321	580	1.88877264280995	1.82682646689291
552581	O15321	581	2.03064319839333	1.98534271663674
552582	O15321	582	2.01807100018257	1.94122745455213
552583	O15321	583	1.92288897638564	1.99147850268056
552584	O15321	584	1.84974086881419	1.90801453351138
552585	O15321	585	2.11074986465616	1.94438634941796
552586	O15321	586	1.8234533361398	1.71279026849776
552587	O15321	587	1.78753008617601	1.67808244311083
552588	O15321	588	1.76261792025907	1.65401315356918
552589	O15321	589	1.88021018310218	1.7676268085065
552590	O15321	59	2.86801816219507	2.47696632114812
552591	O15321	590	1.60885510083248	1.50545273397909
552592	O15321	591	1.72531787242743	1.61797511279142
552593	O15321	592	1.84944413527294	1.73790169685931
552594	O15321	593	1.69835327040632	1.59192282911664
552595	O15321	594	1.46828104509564	1.36963485042553
552596	O15321	595	1.95304867923693	1.83800089236138
552597	O15321	596	1.83204011411926	1.72108652206746
552598	O15321	597	1.73181268626325	1.62425018157727
552599	O15321	598	1.63235151020757	1.5281541675808
552600	O15321	599	1.88709740768003	1.77428101123842
552601	O15321	6	0.0134104324503019	-0.0524377598410259
552602	O15321	60	2.53721827858756	2.12539026558933
552603	O15321	600	1.8960317402932	1.78291306030412
552604	O15321	601	1.48974724061222	1.39037476027396
552605	O15321	602	1.67449009582892	1.56886703941929
552606	O15321	603	0.756270363939	0.692325484864039
552607	O15321	604	0.718423677928076	0.869217446060845
552608	O15321	605	0.704296476005921	0.734072484693656
552609	O15321	606	0.427992640058887	0.423743564316924
552610	O15321	61	2.29369074139881	2.24196706174629
552611	O15321	62	2.1881588773699	2.28221844537007
552612	O15321	63	1.76605738486595	1.86160755423185
552613	O15321	64	1.54232615622266	1.48835135950983
552614	O15321	65	1.52289961702811	1.46958209640261
552615	O15321	66	1.31645065036235	1.27011810877425
552616	O15321	67	1.5419065348833	1.48794593560777
552617	O15321	68	1.25847698097549	1.14728381759856
552618	O15321	69	1.65359588321662	1.68915007860213
552619	O15321	7	0.0380375474451547	-0.0286438768296938
552620	O15321	70	1.50468414804601	1.56672234406628
552621	O15321	71	1.42896643258328	1.46159802548044
552622	O15321	72	1.49201293559975	1.66472410817302
552623	O15321	73	1.2805401989584	1.4476155751821
552624	O15321	74	1.46018750929897	1.40537849082449
552625	O15321	75	1.44913144389635	1.44067657366233
552626	O15321	76	1.37029351980298	1.36450604604974
552627	O15321	77	1.35666841267478	1.3513419297863
552628	O15321	78	1.40542362083714	1.39844755784914
552629	O15321	79	2.54332464992783	2.31013861827276
552630	O15321	8	0.11831665386277	0.0489190722511976
552631	O15321	80	2.51548298742908	2.25127051782319
552632	O15321	81	2.42785891861737	2.30882380564802
552633	O15321	82	2.3039563130519	2.17632256240833
552634	O15321	83	2.49946098644373	2.14940632425576
552635	O15321	84	2.07217870483555	1.78256075783894
552636	O15321	85	2.27706235230886	2.01722091658322
552637	O15321	86	2.20547787917916	1.91608999651564
552638	O15321	87	2.03370120563849	1.89233789260302
552639	O15321	88	1.84133276965193	1.69368728677442
552640	O15321	89	2.05255140023989	1.74527756432537
552641	O15321	9	0.109054502928192	0.0399702962448849
552642	O15321	90	2.20913331640665	1.82973960092326
552643	O15321	91	2.30174438040146	2.07933305145966
552644	O15321	92	2.24011480215578	2.04123437582017
552645	O15321	93	2.33139055684794	2.09745348269656
552646	O15321	94	2.19248298763549	2.10545839227238
552647	O15321	95	2.18720767842928	2.08757081823888
552648	O15321	96	2.13903199205286	1.82521888355032
552649	O15321	97	2.18420389154618	1.9148425184871
552650	O15321	98	2.02752195211756	1.78225386104911
552651	O15321	99	2.10556573183116	1.82568868260769
552652	O15327	1	0.483076472740081	0.317254662089121
552653	O15327	10	0.309769360842971	0.149811210171446
552654	O15327	100	1.95913843772964	1.66263281347472
552655	O15327	101	1.9176116239611	1.78262679726251
552656	O15327	102	2.05384467794249	1.93569628421573
552657	O15327	103	2.05951054407804	1.90920202116003
552658	O15327	104	2.006272896988	1.99997830306252
552659	O15327	105	1.67692720939194	1.66898492380345
552660	O15327	106	1.92953401953532	1.69723883293964
552661	O15327	107	1.7263772513574	1.54693573394252
552662	O15327	108	1.89031740526087	1.70532914882909
552663	O15327	109	1.88840867491414	1.58668843180301
552664	O15327	11	0.316328067375874	0.156148009913607
552665	O15327	110	2.15593635186073	1.84516459715535
552666	O15327	111	2.201387391941	1.8222557514919
552667	O15327	112	2.28133893761587	2.05961800491295
552668	O15327	113	2.17284077578585	1.9762364938725
552669	O15327	114	2.40067305644544	2.16439188333748
552670	O15327	115	2.2154213600081	2.12762066945419
552671	O15327	116	2.12988571873523	2.03218828548076
552672	O15327	117	2.20253521056387	1.88657353887271
552673	O15327	118	1.90517027275416	1.67731270201542
552674	O15327	119	1.91389711768342	1.68574428352013
552675	O15327	12	0.293143664700614	0.133748026600172
552676	O15327	120	1.8304083520107	1.60508027055749
552677	O15327	121	1.81414754283034	1.58936962838978
552678	O15327	122	1.71618867305031	1.49472509174977
552679	O15327	123	1.74596960277216	1.52349841570259
552680	O15327	124	1.75299296960908	1.53028415446648
552681	O15327	125	1.76866489127675	1.54542583349795
552682	O15327	126	1.87895438145677	1.58516169861902
552683	O15327	127	1.85650439046727	1.72358706137781
552684	O15327	128	1.88778360163771	1.77525370605918
552685	O15327	129	1.87791924532095	1.73375466894663
552686	O15327	13	0.273248585274346	0.114526075816708
552687	O15327	130	1.85990360994256	1.85856126362695
552688	O15327	131	1.69023730860487	1.68184469010606
552689	O15327	132	1.80188726072386	1.57391086510539
552690	O15327	133	1.60570565479688	1.43034693123658
552691	O15327	134	1.68008491312142	1.50220964724751
552692	O15327	135	1.68715940980209	1.5090447859318
552693	O15327	136	1.66034540881629	1.48313800786807
552694	O15327	137	1.67046574029874	1.4929159288052
552695	O15327	138	1.69829227104248	1.51980097877009
552696	O15327	139	1.70631958746451	1.52755669956323
552697	O15327	14	0.250907801149452	0.0929411681261293
552698	O15327	140	1.67346476260679	1.49581348241475
552699	O15327	141	1.70329113073679	1.52463070741599
552700	O15327	142	2.27368960918056	1.90614332816911
552701	O15327	143	2.50648371670532	2.06423899849099
552702	O15327	144	2.44036787877741	2.16047590134043
552703	O15327	145	2.68259714838438	2.41595533581556
552704	O15327	146	2.66025397938007	2.36239969323906
552705	O15327	147	2.35145012614042	2.20625657706975
552706	O15327	148	2.4630576945266	2.30129727401085
552707	O15327	149	2.45652815084176	2.0791824295086
552708	O15327	15	0.244646290395841	0.0868915088632896
552709	O15327	150	2.41870387405473	2.08861797464213
552710	O15327	151	2.27272780830457	1.94758085228167
552711	O15327	152	2.48399441300052	2.08261498326911
552712	O15327	153	2.51381399142398	2.04460354966404
552713	O15327	154	2.58810477539559	2.27649656717375
552714	O15327	155	2.70087229825123	2.4068944540422
552715	O15327	156	2.60818550968404	2.28537519271367
552716	O15327	157	2.45373476774454	2.27836281611651
552717	O15327	158	1.86337044671861	1.61752583226633
552718	O15327	159	1.90263447232999	1.62349297104885
552719	O15327	16	0.317085241664536	0.156879566023504
552720	O15327	160	1.84888701361987	1.71377669025983
552721	O15327	161	1.70808597874912	1.56494875791957
552722	O15327	162	2.00171696302483	1.6293409570693
552723	O15327	163	2.14059482788267	1.92363582095734
552724	O15327	164	2.00061458268251	1.80983738902223
552725	O15327	165	2.17846801091786	1.94970490685177
552726	O15327	166	2.01924589361596	1.93808258925261
552727	O15327	167	2.05550533372645	1.96032448090574
552728	O15327	168	2.09010312983049	1.77794547682607
552729	O15327	169	1.86571294990838	1.73248405910127
552730	O15327	17	0.298546448366222	0.13896801288366
552731	O15327	170	1.94565357604362	1.83116571204002
552732	O15327	171	1.9602268445663	1.81327747897925
552733	O15327	172	1.85314906895045	1.85203525527416
552734	O15327	173	1.74658959673443	1.73629035909555
552735	O15327	174	1.92417889416917	1.69206489248824
552736	O15327	175	1.88824532091648	1.5865306047124
552737	O15327	176	2.0995751455615	1.72388821311069
552738	O15327	177	2.2994448603515	2.07711133320064
552739	O15327	178	2.07353166811795	1.88028740319324
552740	O15327	179	2.20031953624818	1.97081710929357
552741	O15327	18	0.289423898490861	0.130154114684673
552742	O15327	180	1.99380135757161	1.91349894175498
552743	O15327	181	2.04160263962638	1.94689216952746
552744	O15327	182	2.02085684086264	1.71104206166703
552745	O15327	183	1.94074075523101	1.67961669588198
552746	O15327	184	1.46972964790161	1.34068771535319
552747	O15327	185	1.53789747389227	1.40654915617147
552748	O15327	186	1.42313903608638	1.29567344684509
552749	O15327	187	1.49638413249546	1.36644037409075
552750	O15327	188	1.53672780205347	1.40541905892297
552751	O15327	189	1.43945989706112	1.31144210901922
552752	O15327	19	0.288813981388323	0.129564833472179
552753	O15327	190	1.51786591857652	1.38719534701365
552754	O15327	191	1.51822673245135	1.38754395313858
552755	O15327	192	1.49625168816369	1.36631241087069
552756	O15327	193	1.51389466820228	1.38335845963025
552757	O15327	194	1.47814236077469	1.34881579312242
552758	O15327	195	1.44785797457858	1.31955604660437
552759	O15327	196	1.4237699971397	1.2962830600089
552760	O15327	197	1.47687868289202	1.34759487042358
552761	O15327	198	1.68108281367787	1.47806787516061
552762	O15327	199	1.61086439545957	1.57034100411714
552763	O15327	2	0.366643180708252	0.204760765430554
552764	O15327	20	0.269059581074853	0.110478802074836
552765	O15327	200	1.66327009911347	1.64241934910107
552766	O15327	201	1.65644194866461	1.60385379109209
552767	O15327	202	1.57865524259168	1.67091160505389
552768	O15327	203	1.51094245785923	1.59269906041361
552769	O15327	204	1.60478368004191	1.46755904472541
552770	O15327	205	1.46293356631227	1.37648835537366
552771	O15327	206	1.38688758548007	1.30301530862086
552772	O15327	207	1.45639395457276	1.37017000437307
552773	O15327	208	1.4822427188312	1.39514420345734
552774	O15327	209	1.47894987680214	1.39196277120144
552775	O15327	21	0.284969466569336	0.125850393682645
552776	O15327	210	1.39118505430946	1.30716737720837
552777	O15327	211	1.46410446913445	1.37761964195653
552778	O15327	212	1.38772168136119	1.30382118376375
552779	O15327	213	1.46729009894745	1.38069748940654
552780	O15327	214	1.45550991639971	1.36931587668204
552781	O15327	215	1.46890451762795	1.38225728596505
552782	O15327	216	1.46960507733341	1.38293414298536
552783	O15327	217	1.4885745928225	1.4012618452933
552784	O15327	218	1.47552364854723	1.38865246569938
552785	O15327	219	2.59890079589851	2.2016963236334
552786	O15327	22	0.254302299389335	0.0962208171641439
552787	O15327	220	2.76996653442496	2.30015213801873
552788	O15327	221	2.72222448463783	2.41414117162274
552789	O15327	222	2.76690271824183	2.47875349720572
552790	O15327	223	2.71559619213177	2.3972144416012
552791	O15327	224	2.72616177261884	2.54963523740766
552792	O15327	225	2.58403618791212	2.39952756995242
552793	O15327	226	2.68803741741082	2.28420380864569
552794	O15327	227	2.60142406231699	2.24650100153189
552795	O15327	228	2.56628613738966	2.21255193055234
552796	O15327	229	2.60593036812501	2.25085484132318
552797	O15327	23	0.269115219621071	0.110532558150605
552798	O15327	230	2.5802573333208	2.2260504260758
552799	O15327	231	2.1210191933142	1.66036227471616
552800	O15327	232	2.10544121029224	1.64531135601721
552801	O15327	233	2.36043976617464	1.82486021103667
552802	O15327	234	2.27070709782042	1.8982793335501
552803	O15327	235	2.29943819643022	1.94748407832236
552804	O15327	236	2.26522383022216	1.88245888774849
552805	O15327	237	2.28162391973939	2.040516788239
552806	O15327	238	2.15782959826169	1.90812016541129
552807	O15327	239	2.37430601532493	1.90146611450905
552808	O15327	24	0.256829176202911	0.098662199814887
552809	O15327	240	2.19863095468961	1.77771490899832
552810	O15327	241	2.24216581339456	1.81977681252039
552811	O15327	242	2.22277331654898	1.80104043997582
552812	O15327	243	1.97948983998858	1.80387590991702
552813	O15327	244	1.9660784572618	1.8123640189429
552814	O15327	245	1.99762245936916	1.81087233292448
552815	O15327	246	1.88165190175852	1.84103820495153
552816	O15327	247	1.79282936509219	1.74243013415978
552817	O15327	248	2.3980706177417	2.02631603890498
552818	O15327	249	2.27342408330956	1.90588678608075
552819	O15327	25	0.290311356280557	0.131011546293286
552820	O15327	250	2.51720984271654	2.07460221754971
552821	O15327	251	2.58376791219892	2.29902414865911
552822	O15327	252	2.51839578615014	2.25730955030152
552823	O15327	253	2.63970599055893	2.3425469235488
552824	O15327	254	2.4869110410219	2.33713431739669
552825	O15327	255	2.42285926842063	2.26245891847448
552826	O15327	256	2.45407706440303	2.07681427294679
552827	O15327	257	2.34175570300611	2.01427326230982
552828	O15327	258	2.29845601960033	1.97243857718328
552829	O15327	259	2.39633403876426	2.12593080213425
552830	O15327	26	0.276590183121388	0.117754614289852
552831	O15327	260	2.43683360011333	2.16506010432622
552832	O15327	261	2.35967057488211	2.09050780717182
552833	O15327	262	2.39858045451499	2.12810121282096
552834	O15327	263	2.37115189660528	2.10160067070672
552835	O15327	264	2.45425917282804	2.18189610150518
552836	O15327	265	2.54010559583784	2.26483800300129
552837	O15327	266	2.37940975240443	2.10957913082479
552838	O15327	267	2.30953103591844	2.0420646856534
552839	O15327	268	2.37465298310514	2.10498330170543
552840	O15327	269	2.60873526872734	2.26432356600248
552841	O15327	27	0.219658971977245	0.0627496095241576
552842	O15327	270	2.42150942187343	2.24354808699196
552843	O15327	271	2.56151473312295	2.40026220094047
552844	O15327	272	2.43064508614233	2.24185195720019
552845	O15327	273	2.53223124234817	2.48221374531246
552846	O15327	274	2.28368594636005	2.2292869632001
552847	O15327	275	2.59245273881314	2.31180074196678
552848	O15327	276	2.3661206774905	2.1391064609756
552849	O15327	277	2.3417979254323	2.11560664310788
552850	O15327	278	2.22710539465992	2.00479461092132
552851	O15327	279	2.36288680701481	2.1359820050339
552852	O15327	28	0.258820001763762	0.10058566793126
552853	O15327	280	2.16633901047519	1.94608419207546
552854	O15327	281	2.26978484260883	2.04603004559147
552855	O15327	282	2.46356679977254	2.23325559837847
552856	O15327	283	2.39698908721406	2.16893047121235
552857	O15327	284	2.35405301584812	2.12744709570284
552858	O15327	285	2.35004996926537	2.12357948790149
552859	O15327	286	1.74764239829996	1.56835055839866
552860	O15327	287	1.82227155697372	1.66190045167238
552861	O15327	288	1.74796802120214	1.55814246552682
552862	O15327	289	1.80251102132893	1.75305275221627
552863	O15327	29	0.242628180372323	0.0849416794247374
552864	O15327	290	1.641606803571	1.5848018065887
552865	O15327	291	2.09548234138631	1.89071945588513
552866	O15327	292	1.92490138320397	1.72590992119948
552867	O15327	293	2.30362179709828	2.0918167366786
552868	O15327	294	2.04469874133496	1.84165406439414
552869	O15327	295	1.85963487089002	1.662851631226
552870	O15327	296	2.1694680336261	1.96220192169705
552871	O15327	297	2.13419773693257	1.92812495760782
552872	O15327	298	2.02891327468692	1.82640268205474
552873	O15327	299	1.89340115124596	1.69547546575493
552874	O15327	3	0.253922509222677	0.0958538767898371
552875	O15327	30	0.287939429046945	0.128719870669903
552876	O15327	300	2.11486263022458	1.90944403346719
552877	O15327	301	2.17335976597026	1.89913988283531
552878	O15327	302	2.09647110632706	1.98496845082096
552879	O15327	303	2.16711660562946	2.07466946755923
552880	O15327	304	2.13378627334641	2.01049840057207
552881	O15327	305	2.05397481532908	2.07559996789668
552882	O15327	306	1.95113570557147	1.96344955970879
552883	O15327	307	2.10960409333288	1.9007501188689
552884	O15327	308	2.05242557348333	1.89148625096527
552885	O15327	309	1.86935068811584	1.71460550770087
552886	O15327	31	0.328030432499888	0.167454438083325
552887	O15327	310	1.88864470717946	1.73324673435345
552888	O15327	311	2.12004326276618	1.95681616836033
552889	O15327	312	2.00820776178083	1.84876450142674
552890	O15327	313	1.96339008627082	1.80546318382832
552891	O15327	314	1.8972109066549	1.74152310567071
552892	O15327	315	2.0957238347118	1.93331956203233
552893	O15327	316	1.93093273323088	1.77410399046559
552894	O15327	317	1.9497987104329	1.79233165759319
552895	O15327	318	1.93768859923409	1.78063127899915
552896	O15327	319	1.91929239293014	1.76285748857587
552897	O15327	32	0.275511507805116	0.116712434794286
552898	O15327	320	1.96567040526274	1.80766635067647
552899	O15327	321	1.34878720138068	1.13810582611151
552900	O15327	322	1.33383453369052	1.12365906587178
552901	O15327	323	1.33637118850015	1.12610989569058
552902	O15327	324	1.5730047880006	1.28791515290121
552903	O15327	325	1.51340552039038	1.39044814491117
552904	O15327	326	1.51391832099884	1.41238932748531
552905	O15327	327	1.54839936541742	1.41373531210622
552906	O15327	328	1.489636061408	1.49917289175601
552907	O15327	329	1.39848977863465	1.3983196963108
552908	O15327	33	0.280722167651267	0.121746797561385
552909	O15327	330	1.51702742775267	1.29704053047935
552910	O15327	331	1.34842109123734	1.18011888640063
552911	O15327	332	1.38302161679019	1.21354874033631
552912	O15327	333	1.35496744853113	1.18644375472692
552913	O15327	334	1.38171072456097	1.21228220073762
552914	O15327	335	1.65916448132448	1.69489337189796
552915	O15327	336	1.62214445111988	1.68057160667505
552916	O15327	337	1.6574868275686	1.68274978108204
552917	O15327	338	1.7834699171763	1.57043120934399
552918	O15327	339	1.73745425851078	1.68608822348035
552919	O15327	34	0.297356775314336	0.13781859114164
552920	O15327	340	1.68475445738384	1.6566171955424
552921	O15327	341	1.87164905763451	1.80521998704337
552922	O15327	342	1.6000004482574	1.68497500696948
552923	O15327	343	1.58516611094105	1.65785182427447
552924	O15327	344	1.66799194022296	1.5220691096725
552925	O15327	345	1.93533146849531	1.63202364306379
552926	O15327	346	2.14389219005755	1.76670583800777
552927	O15327	347	2.10380604843516	1.88809175034709
552928	O15327	348	2.20165409037971	2.00407494091586
552929	O15327	349	2.06512688551789	1.84019855668841
552930	O15327	35	0.286925441003271	0.127740189822547
552931	O15327	350	2.02549703652865	1.94412223145928
552932	O15327	351	1.97835721978388	1.88578659053254
552933	O15327	352	2.02030596810095	1.71050982709353
552934	O15327	353	1.83695753062289	1.57934486520346
552935	O15327	354	1.86368591187837	1.59199260655649
552936	O15327	355	1.83568179161065	1.70714866600495
552937	O15327	356	1.907015209389	1.60466543416945
552938	O15327	357	1.93263518386446	1.62941858432731
552939	O15327	358	2.15347766753986	1.77596700115537
552940	O15327	359	1.97787208394275	1.76641862627584
552941	O15327	36	0.303098211223082	0.14336577173337
552942	O15327	360	2.06920516063497	1.87610727844378
552943	O15327	361	2.06098469729933	1.83619651495904
552944	O15327	362	2.09038265690937	2.00681251656897
552945	O15327	363	1.99699729375274	1.90379599762023
552946	O15327	364	2.07589584130675	1.76421887664928
552947	O15327	365	2.01612513408069	1.7524505252447
552948	O15327	366	2.01344919802025	1.7498651266066
552949	O15327	367	2.17891014923077	1.90972788425685
552950	O15327	368	1.83329382062474	1.77802877107913
552951	O15327	369	1.94432558221742	1.85333546158277
552952	O15327	37	0.277390746482917	0.11852809144994
552953	O15327	370	1.75581373667846	1.81341440224093
552954	O15327	371	1.6305465266062	1.67959472442219
552955	O15327	372	1.73818648945269	1.76071905658691
552956	O15327	373	1.63204156964651	1.80037812651716
552957	O15327	374	1.57408145688462	1.73158828266681
552958	O15327	375	1.54386417598878	1.58313102582398
552959	O15327	376	1.60133765893521	1.66010568723145
552960	O15327	377	1.58301030539034	1.61042998931176
552961	O15327	378	1.39837077384449	1.57425022837839
552962	O15327	379	1.41368826670682	1.57625872107446
552963	O15327	38	0.625047604689649	0.583319262714256
552964	O15327	380	1.65243176388316	1.59111836754707
552965	O15327	381	2.25757671322831	2.00879401836576
552966	O15327	382	2.21820629719667	1.97075565807223
552967	O15327	383	2.27629411520752	2.02687813715363
552968	O15327	384	2.10373611074282	1.86015844742301
552969	O15327	385	2.38348969249022	2.06362476859704
552970	O15327	386	2.12366596144847	1.97270767683177
552971	O15327	387	2.27432872549787	2.139718660112
552972	O15327	388	2.33753042693692	2.16881356917236
552973	O15327	389	2.33298696686699	2.30663652258024
552974	O15327	39	0.921360134249436	0.542708745650749
552975	O15327	390	2.01303629376272	1.98472028758894
552976	O15327	391	2.18735065232043	1.93733068614385
552977	O15327	392	2.03823831070091	1.83924347858241
552978	O15327	393	1.98422390650494	1.78705659373478
552979	O15327	394	1.42570554649647	1.20254793078219
552980	O15327	395	1.58525664977665	1.28987869523676
552981	O15327	396	1.52599935156578	1.39274208647877
552982	O15327	397	1.51842308521347	1.40686788698417
552983	O15327	398	1.62446252454339	1.47735116508647
552984	O15327	399	1.44851882691006	1.4495730238655
552985	O15327	4	0.303344580608864	0.143603805475613
552986	O15327	40	0.812446281248104	0.512434073731375
552987	O15327	400	1.44645096302759	1.43478437468839
552988	O15327	401	1.50319328843061	1.27380066354461
552989	O15327	402	1.45801925211807	1.27613512037169
552990	O15327	403	1.42786292712234	1.24699910224086
552991	O15327	404	2.03138607344683	1.82879181632467
552992	O15327	405	2.03090934627219	1.82833121870193
552993	O15327	406	1.94785071117007	1.74808278330404
552994	O15327	407	2.04067821795854	1.83776957110766
552995	O15327	408	1.95513063802028	1.75511640164875
552996	O15327	409	2.0912334478645	1.88661431911182
552997	O15327	41	1.84450115968517	1.40610941106155
552998	O15327	410	2.16436981902266	1.95727619970866
552999	O15327	411	2.07220173839099	1.86822652708613
553000	O15327	412	2.05801539592268	1.85452016427748
553001	O15327	413	2.06520286847185	1.86146445641312
553002	O15327	414	2.09306532471867	1.88838421638028
553003	O15327	415	1.94248738129817	1.74290091593753
553004	O15327	416	1.90983681985461	1.71135505116998
553005	O15327	417	2.34684947197977	2.06675975098972
553006	O15327	418	2.08785993604597	1.97664863023695
553007	O15327	419	2.08389954014613	1.99426796210191
553008	O15327	42	1.99881607240364	1.4883811458378
553009	O15327	420	2.29769435130412	2.16886082476805
553010	O15327	421	2.12060792194901	2.13997861492568
553011	O15327	422	1.96067268205538	1.97266386283717
553012	O15327	423	2.14681541541478	1.93670243583737
553013	O15327	424	2.11124257088141	1.94831323843254
553014	O15327	425	1.94043864689719	1.78328828175344
553015	O15327	426	1.91161797607606	1.75544272737285
553016	O15327	427	1.99467980834284	1.83569425176277
553017	O15327	428	2.05780527819212	1.89668393914364
553018	O15327	429	2.01360241277711	1.85397663020104
553019	O15327	43	2.07804007260534	1.72504046950529
553020	O15327	430	1.91217804789436	1.75598384976276
553021	O15327	431	2.15636211179184	1.9919062081398
553022	O15327	432	1.95676589446601	1.79906311443809
553023	O15327	433	1.89576132942351	1.74012257332794
553024	O15327	434	1.92004084273908	1.76358061538945
553025	O15327	435	2.00227530198049	1.84303276003161
553026	O15327	436	1.93517349053277	1.77820126629922
553027	O15327	437	1.90344772349534	1.74754890651241
553028	O15327	438	1.52228842190103	1.25062371496401
553029	O15327	439	1.61350109196192	1.48096299269275
553030	O15327	44	1.79118960247174	1.469341008942
553031	O15327	440	1.9621391148088	1.76188775415304
553032	O15327	441	1.93797432590974	1.73854055493063
553033	O15327	442	1.94472623742246	1.74506402276964
553034	O15327	443	2.11259047433578	1.90724875353233
553035	O15327	444	1.96768328111497	1.7672443395473
553036	O15327	445	1.91194101762067	1.71338805566478
553037	O15327	446	1.98332966160546	1.78236134155989
553038	O15327	447	2.30688616071752	2.02814855543887
553039	O15327	448	2.11546862255073	2.0033232064887
553040	O15327	449	2.07349625412244	1.98421666008652
553041	O15327	45	2.11184650669869	1.74718040054017
553042	O15327	450	2.33507052152423	2.20497241241503
553043	O15327	451	2.13364674089542	2.15257627943822
553044	O15327	452	2.02296887442151	2.0328523304478
553045	O15327	453	2.21784656268096	2.00533032053136
553046	O15327	454	2.11220056341588	1.9492388183186
553047	O15327	455	1.97162601351039	1.81342045731606
553048	O15327	456	1.89157827911935	1.73608105203775
553049	O15327	457	2.04626003061172	1.88552931261422
553050	O15327	458	2.05784176310628	1.89671918962993
553051	O15327	459	1.85322917797103	1.69902945153548
553052	O15327	46	1.83041377875066	1.61748233703795
553053	O15327	460	1.89319040261661	1.73763863106809
553054	O15327	461	1.60304386699855	1.36061531701356
553055	O15327	462	1.70202499687305	1.42427909597944
553056	O15327	463	1.55113322472519	1.42070527525377
553057	O15327	464	1.95847677784774	1.71981380803135
553058	O15327	465	2.07661405697704	1.83395403921422
553059	O15327	466	2.18978378879514	1.87647269609125
553060	O15327	467	2.14512113536828	1.99343693798731
553061	O15327	468	2.1940818971571	2.0621868970139
553062	O15327	469	2.25245112717999	2.08661283613784
553063	O15327	47	1.89891821354283	1.67087824861251
553064	O15327	470	2.14970684464791	2.12955748643269
553065	O15327	471	1.98135614903595	1.95411200653092
553066	O15327	472	2.17122725115946	1.92175280294278
553067	O15327	473	2.12409658589631	1.92219683125815
553068	O15327	474	1.93653357925857	1.74097981748595
553069	O15327	475	1.97012020166534	1.77343007259944
553070	O15327	476	2.06793447616963	1.86793490618956
553071	O15327	477	1.48887654817928	1.26358160947592
553072	O15327	478	1.46650036106143	1.24196249661462
553073	O15327	479	1.41451255062473	1.19173363790322
553074	O15327	48	1.83401703951686	1.39236671518395
553075	O15327	480	1.34050754916015	1.12023251617337
553076	O15327	481	1.37027920760853	1.14899688253632
553077	O15327	482	1.41285324096387	1.19013046920244
553078	O15327	483	1.40231896030294	1.17995260461265
553079	O15327	484	1.40005180189594	1.17776215307517
553080	O15327	485	1.3907359354502	1.16876147896432
553081	O15327	486	1.3921542476695	1.1701318041131
553082	O15327	487	1.4304890401499	1.20716958006587
553083	O15327	488	1.39153019280379	1.16952886347348
553084	O15327	489	1.3633037241543	1.14225740707229
553085	O15327	49	1.92027522706773	1.69190659642423
553086	O15327	490	1.41177928909849	1.18909285334488
553087	O15327	491	1.42067269422512	1.19768535966158
553088	O15327	492	1.37473047295769	1.15329754410355
553089	O15327	493	1.37541662784349	1.1539604836758
553090	O15327	494	1.56821228157555	1.27341100492615
553091	O15327	495	1.53745711005445	1.40381218401591
553092	O15327	496	1.61481995366454	1.50000327093243
553093	O15327	497	1.55503428146037	1.41027195203431
553094	O15327	498	1.48316266624384	1.48304472610686
553095	O15327	499	1.37105208222373	1.36193653402952
553096	O15327	5	0.338710586750805	0.177773240786866
553097	O15327	50	2.02974702669227	1.79767453529367
553098	O15327	500	1.48362996146363	1.25489924073232
553099	O15327	501	1.36421606816404	1.18550566639142
553100	O15327	502	1.37275648964937	1.19375713188919
553101	O15327	503	1.34190610027965	1.16395053230695
553102	O15327	504	1.25583304685933	1.08078966819683
553103	O15327	505	1.31819211454633	1.14103888380939
553104	O15327	506	1.33243611256024	1.15480095145018
553105	O15327	507	1.33105049612154	1.15346221585538
553106	O15327	508	1.33698734758107	1.15919820032262
553107	O15327	509	1.38187812194599	1.20257014355472
553108	O15327	51	1.98262872763056	1.6853283346481
553109	O15327	510	1.31200131784323	1.13505754606313
553110	O15327	511	1.35046828712338	1.17222302675559
553111	O15327	512	1.32214777540225	1.14486070912908
553112	O15327	513	1.33768656661471	1.15987376203131
553113	O15327	514	1.34183643416594	1.16388322327137
553114	O15327	515	1.386708891511	1.20723746922029
553115	O15327	516	1.45130771083654	1.26965065688045
553116	O15327	517	1.36353869669172	1.1848512130553
553117	O15327	518	2.0326746210612	1.83003676731456
553118	O15327	519	2.03083356765873	1.82825800397646
553119	O15327	52	1.91356333330263	1.77871547617014
553120	O15327	520	2.10990671349451	1.90465579485646
553121	O15327	521	2.25459363753737	2.0444473922346
553122	O15327	522	2.11605746903176	1.91059844618673
553123	O15327	523	2.03672156229814	1.83394678464162
553124	O15327	524	2.20858101175643	1.99999155422415
553125	O15327	525	2.21782604038758	2.00892378724178
553126	O15327	526	1.95539508006796	1.75537189658379
553127	O15327	527	2.13230989145237	1.92630098535169
553128	O15327	528	2.25999165159417	2.04966277028387
553129	O15327	529	1.98276945638571	1.78182009028203
553130	O15327	53	2.15178980100183	2.03032753924059
553131	O15327	530	2.09334462232312	1.88865406425028
553132	O15327	531	2.15939835633263	1.95247294111883
553133	O15327	532	2.46119029847128	2.17723197843198
553134	O15327	533	2.12915202052988	2.01654364139475
553135	O15327	534	2.28507363316047	2.18863554576304
553136	O15327	535	2.39327742850568	2.26120995121962
553137	O15327	536	2.23081118818684	2.24645327202123
553138	O15327	537	1.93702608893661	1.94981732679743
553139	O15327	538	2.09104367530563	1.88281767264961
553140	O15327	539	2.22313010172642	2.05641517485138
553141	O15327	54	1.86282622289147	1.71917230271941
553142	O15327	540	2.15588692165036	1.99144709554635
553143	O15327	541	2.08438070268088	1.92236021268986
553144	O15327	542	2.06086666909845	1.89964175117694
553145	O15327	543	1.97182726619853	1.81361490083567
553146	O15327	544	1.91596988248995	1.75964739170767
553147	O15327	545	1.93558413149496	1.77859801366553
553148	O15327	546	1.92780927552801	1.77108621159915
553149	O15327	547	1.92509196473112	1.76846083809437
553150	O15327	548	1.90785414529012	1.75180624175877
553151	O15327	549	1.39339096463872	1.17132667809205
553152	O15327	55	1.92546633610227	1.92190574536889
553153	O15327	550	1.37134681459949	1.15002836819147
553154	O15327	551	1.41967431148729	1.19672075613131
553155	O15327	552	1.40683308848244	1.18431400211389
553156	O15327	553	1.40157540475453	1.17923420646756
553157	O15327	554	1.40295278898005	1.18056498837728
553158	O15327	555	1.3488094205878	1.12825350269843
553159	O15327	556	1.32642869756728	1.10663000740186
553160	O15327	557	1.38052449617167	1.15889553276553
553161	O15327	558	1.39108059329441	1.16909447568057
553162	O15327	559	1.59799337887345	1.30218449078527
553163	O15327	56	1.90911778601938	1.89331958166986
553164	O15327	560	1.51230018558683	1.37950641706625
553165	O15327	561	1.56585963127341	1.45269946846043
553166	O15327	562	1.528485742181	1.3846216540653
553167	O15327	563	1.51889298766807	1.51756615048414
553168	O15327	564	1.37442465697632	1.36519500133789
553169	O15327	565	1.4900047976305	1.26105839116479
553170	O15327	566	1.35387824243119	1.17551760988824
553171	O15327	567	1.33342719683159	1.15575850344975
553172	O15327	568	1.30454346111243	1.12785201790422
553173	O15327	569	1.37188374837207	1.19291391887558
553174	O15327	57	2.00792602242316	1.77297852661172
553175	O15327	570	1.38339704763841	1.20403767802783
553176	O15327	571	1.29442964081238	1.11808038785062
553177	O15327	572	1.34030187019774	1.16240057962674
553178	O15327	573	1.35049984569472	1.17225351757657
553179	O15327	574	1.40000739893743	1.22008603593207
553180	O15327	575	1.38832844246962	1.20880222441182
553181	O15327	576	2.01627196775624	1.81418908016586
553182	O15327	577	1.84973529172191	1.65328699368576
553183	O15327	578	1.97045807151211	1.7699252478918
553184	O15327	579	1.8661101842754	1.6691078593382
553185	O15327	58	1.83773805985713	1.65452876910088
553186	O15327	580	2.15389761783901	1.94715831420372
553187	O15327	581	1.98218909077782	1.7812593607211
553188	O15327	582	2.18429947313559	1.9765315553814
553189	O15327	583	2.15521055826225	1.94842683269798
553190	O15327	584	2.07433280694209	1.87028549322182
553191	O15327	585	1.96318125410751	1.76289463378794
553192	O15327	586	2.08942831761917	1.88487026350943
553193	O15327	587	2.26920793043911	2.05856722623342
553194	O15327	588	2.0494158469108	1.84621157176953
553195	O15327	589	2.09729113573305	1.892467051618
553196	O15327	59	1.82047234819704	1.63784722424946
553197	O15327	590	2.13667442208735	1.93051784678064
553198	O15327	591	2.22009773746374	1.94429652526523
553199	O15327	592	2.03798303310651	1.92845925873496
553200	O15327	593	2.1984280066723	2.1049214809798
553201	O15327	594	2.27343688885393	2.14542408750458
553202	O15327	595	2.06720311786863	2.08838070502851
553203	O15327	596	1.93517243667455	1.94802639086862
553204	O15327	597	2.14706162483296	1.93694031502434
553205	O15327	598	2.08112738539429	1.91921696789924
553206	O15327	599	2.10096003484747	1.9383786009607
553207	O15327	6	0.335381292650706	0.174556589776603
553208	O15327	60	2.07825153386066	1.77010816152995
553209	O15327	600	1.92962340780287	1.77283896465707
553210	O15327	601	1.97293690795874	1.81468699905881
553211	O15327	602	2.00793126002715	1.8484973548129
553212	O15327	603	1.94023854466968	1.78309494976986
553213	O15327	604	2.05818634664132	1.89705211455118
553214	O15327	605	1.92530916168144	1.76867068641917
553215	O15327	606	2.01047039988247	1.85095058559855
553216	O15327	607	1.97967486906631	1.82119698848964
553217	O15327	608	2.05253608922381	1.89159302752437
553218	O15327	609	2.00924703193405	1.84976860899062
553219	O15327	61	2.06968496873592	1.76183143693475
553220	O15327	610	1.90059849667824	1.74479608022428
553221	O15327	611	1.9553563538988	1.79770126416196
553222	O15327	612	1.81663270957419	1.66367118533806
553223	O15327	613	1.98442293835972	1.82578441195848
553224	O15327	614	1.6335042450019	1.35807667014874
553225	O15327	615	2.05455527374693	1.85117711161899
553226	O15327	616	1.8803773696031	1.68289232977493
553227	O15327	617	1.86880961071945	1.67171595358802
553228	O15327	618	2.04394836417951	1.84092907544374
553229	O15327	619	1.82255003192142	1.62702151795055
553230	O15327	62	2.15637136497061	1.77876279344171
553231	O15327	620	1.99661397877044	1.79519619812247
553232	O15327	621	1.96078153305738	1.76057610472198
553233	O15327	622	1.96838919532863	1.76792636991177
553234	O15327	623	2.13308156731478	1.92704655239017
553235	O15327	624	2.15111156395988	1.94446652346505
553236	O15327	625	2.19448152161622	1.98636910518836
553237	O15327	626	2.03766269806399	1.83485607808972
553238	O15327	627	2.1326160570204	1.92659679213658
553239	O15327	628	2.18317869254513	1.97544869519837
553240	O15327	629	2.21895771032307	1.94319506971834
553241	O15327	63	2.29351977567276	2.07138671739778
553242	O15327	630	2.34194409249154	2.22213612216454
553243	O15327	631	2.27831835731916	2.18210882742388
553244	O15327	632	2.41101055466432	2.27834309610208
553245	O15327	633	2.22052224568176	2.23651244483432
553246	O15327	634	2.06276440645463	2.07130142339953
553247	O15327	635	2.3585374110005	2.14126104511602
553248	O15327	636	2.14886766515029	1.98466532805048
553249	O15327	637	2.20113632430023	2.03516553326058
553250	O15327	638	2.23105336755926	2.06407036549526
553251	O15327	639	2.24377528770103	2.07636185313383
553252	O15327	64	2.13768477188795	1.94226995560492
553253	O15327	640	2.13878200314308	1.97492090358413
553254	O15327	641	2.05182908605113	1.89090994504464
553255	O15327	642	2.16847858048241	2.0036127291267
553256	O15327	643	2.18680019141326	2.0213144480312
553257	O15327	644	1.98859036531968	1.82981083850354
553258	O15327	645	1.91913060649453	1.76270117601053
553259	O15327	646	1.96423662747941	1.8062810832244
553260	O15327	647	1.69045899631319	1.44507284932166
553261	O15327	648	1.48123884783013	1.21096300913988
553262	O15327	649	1.65300649212015	1.51913177006993
553263	O15327	65	2.24775340350063	2.01664610259692
553264	O15327	650	1.94690554710279	1.70863407744983
553265	O15327	651	2.10494237933997	1.86132390321784
553266	O15327	652	2.23759921719873	1.98949243945623
553267	O15327	653	2.410660533015	2.08987631291724
553268	O15327	654	2.17049016927113	2.01794763787729
553269	O15327	655	2.38119768341522	2.24297182162767
553270	O15327	656	2.47431705581021	2.30097216938216
553271	O15327	657	2.27322653113329	2.24889801700006
553272	O15327	658	2.22463835755209	2.18916302283475
553273	O15327	659	2.34183291612592	2.08658620848505
553274	O15327	66	2.15084457791614	2.06522877342149
553275	O15327	660	2.14850176146729	1.77156682644928
553276	O15327	661	2.17196796458663	1.86065379748444
553277	O15327	662	2.24193059851399	1.86142722221852
553278	O15327	663	2.13927807324969	1.92236361730303
553279	O15327	664	2.32603923127879	2.12425164417645
553280	O15327	665	2.28840766449217	2.05592487033512
553281	O15327	666	2.31302830305527	2.22192518642435
553282	O15327	667	1.91931857969292	1.82874545941482
553283	O15327	668	2.01047724329073	1.91789786007377
553284	O15327	669	2.1189276259935	2.04412467258932
553285	O15327	67	2.04005634698304	1.94539819403482
553286	O15327	670	1.93873968694304	1.8380647682179
553287	O15327	671	1.88389381749199	1.92728724023555
553288	O15327	672	1.88280543480853	1.91344493256314
553289	O15327	673	2.39437729224266	2.13658493665864
553290	O15327	674	2.48421912206646	2.22338706467072
553291	O15327	675	2.62181674345361	2.35632921833377
553292	O15327	676	2.47469577047296	2.21418592544922
553293	O15327	677	2.42425739801172	2.16545408114364
553294	O15327	678	2.52816817082065	2.26584914456661
553295	O15327	679	2.83874174682484	2.49909269859593
553296	O15327	68	2.0133028283846	1.70374363108731
553297	O15327	680	2.72672725156985	2.55098387588856
553298	O15327	681	2.82561900839573	2.66797546836671
553299	O15327	682	2.77478850783466	2.58689633249804
553300	O15327	683	2.55197233476939	2.51383159570498
553301	O15327	684	2.51498707414176	2.46530694239631
553302	O15327	685	2.74739355033901	2.47404397418797
553303	O15327	686	2.57696137715731	2.35535826866533
553304	O15327	687	2.39273103544715	2.17736116268253
553305	O15327	688	2.5186850157355	2.29905362533677
553306	O15327	689	2.781510231897	2.48080306872084
553307	O15327	69	1.92212539016872	1.78698784503879
553308	O15327	690	2.59897981672478	2.44666106447403
553309	O15327	691	2.37261593696113	2.21516521419356
553310	O15327	692	2.13620697705701	1.84816474817715
553311	O15327	693	2.1567717851519	1.8012116694569
553312	O15327	694	2.28231035131967	2.08261855549812
553313	O15327	695	2.29851345389259	2.11971917552292
553314	O15327	696	2.19892939620223	1.99153600676354
553315	O15327	697	2.07898154796614	2.01785915552139
553316	O15327	698	1.97229287705517	1.90198943194689
553317	O15327	699	2.06180025617441	1.76182117956291
553318	O15327	7	0.303734063620369	0.143980110747773
553319	O15327	70	2.0589261682911	1.94060584779649
553320	O15327	700	1.87625287229639	1.74266737453636
553321	O15327	701	2.00503103398826	1.88853419747327
553322	O15327	702	1.89343831458205	1.74874866716853
553323	O15327	703	1.96954043919847	1.96448864852745
553324	O15327	704	1.73782322154656	1.72782058479607
553325	O15327	705	1.9681431245655	1.73454164037171
553326	O15327	706	1.95473899975527	1.76757110786992
553327	O15327	707	2.15695548686095	1.90090741421437
553328	O15327	708	2.23987605534733	2.00246818635561
553329	O15327	709	2.21728482344367	1.94867287382151
553330	O15327	71	1.89067022618082	1.74607423406511
553331	O15327	710	2.20498264986901	2.07899962146235
553332	O15327	711	1.91999217042366	1.79086073952876
553333	O15327	712	2.0123295299409	1.73560702746207
553334	O15327	713	1.94452433948296	1.81230864317931
553335	O15327	714	2.05574167638159	1.68153780227833
553336	O15327	715	2.06553380785321	1.85111440991649
553337	O15327	716	2.01953492109925	1.82811757811125
553338	O15327	717	2.1812619030194	1.95240427061502
553339	O15327	718	2.10818538365395	2.02401290717632
553340	O15327	719	2.04620706764825	1.95134081167289
553341	O15327	72	1.9134724025968	1.91031761372073
553342	O15327	720	2.01374130180787	1.70416726923328
553343	O15327	721	1.96748958549078	1.70546050820121
553344	O15327	722	1.91826605941838	1.72880906579111
553345	O15327	723	2.07891553704584	1.83999655687332
553346	O15327	724	2.07328908732574	1.85600620405951
553347	O15327	725	2.19605113304962	1.94264629713042
553348	O15327	726	2.2055064870673	2.09399442978758
553349	O15327	727	2.06585657032937	1.94627866873454
553350	O15327	728	2.11204081001514	1.77509409336318
553351	O15327	729	1.7918366746738	1.51105209212979
553352	O15327	73	1.72568577934674	1.71609379991609
553353	O15327	730	1.76847993021088	1.6306982884145
553354	O15327	731	2.09268949152565	1.8533044843981
553355	O15327	732	2.13655804561187	1.91713452510011
553356	O15327	733	2.22087755715476	1.96663274584237
553357	O15327	734	2.19829777268431	2.08702961451275
553358	O15327	735	2.00540173129705	1.88786925424549
553359	O15327	736	2.03117690575878	1.69017996190973
553360	O15327	737	1.80590079770867	1.44055739830692
553361	O15327	738	1.87845101466253	1.65286564698389
553362	O15327	739	2.07842211943387	1.77027297552352
553363	O15327	74	1.87018613879554	1.6398989239983
553364	O15327	740	2.08398502174017	1.70882556438328
553365	O15327	741	2.20759928950075	1.988373258587
553366	O15327	742	2.13350163795427	1.93822835351473
553367	O15327	743	2.39276492457513	2.15675131461477
553368	O15327	744	2.27027693524375	2.18062026522289
553369	O15327	745	2.2099423700046	2.1095363059444
553370	O15327	746	2.37937776363657	2.05743281411127
553371	O15327	747	2.20300636332109	1.9330088288255
553372	O15327	748	2.06148869555228	1.98862912666362
553373	O15327	749	2.08423388347627	1.97863632488879
553374	O15327	75	1.88392003779118	1.58235166289579
553375	O15327	750	2.02425468745194	2.06289915092398
553376	O15327	751	1.88863574727278	1.91907798266758
553377	O15327	752	2.32199495645529	2.07103273952569
553378	O15327	753	2.23421372698003	1.98622149366268
553379	O15327	754	2.24829491144965	1.99982625638057
553380	O15327	755	2.43139623465827	2.10991044436793
553381	O15327	756	2.43661511825423	2.27506853506009
553382	O15327	757	2.45938445388974	2.31851322670469
553383	O15327	758	2.41941287743276	2.24792561490676
553384	O15327	759	2.32843410953498	2.30223770628577
553385	O15327	76	1.9090978193905	1.60667758129851
553386	O15327	760	2.3489659472681	2.30928412209473
553387	O15327	761	1.89542287340326	1.61113356308863
553388	O15327	762	1.77496440721019	1.6369633700996
553389	O15327	763	2.0069181938069	1.80515178111107
553390	O15327	764	2.13921716264036	1.93297455643823
553391	O15327	765	2.19881390313754	1.99055490523438
553392	O15327	766	2.16768194377376	1.96047626227641
553393	O15327	767	2.20504659125405	1.99657671704309
553394	O15327	768	1.93890092855848	1.73943580697403
553395	O15327	769	2.16150053075894	1.9545039907314
553396	O15327	77	2.06938462718912	1.69471915849938
553397	O15327	770	2.18165055365707	1.97397225924819
553398	O15327	771	1.99872604785566	1.79723680761879
553399	O15327	772	1.99345766506575	1.79214667490173
553400	O15327	773	2.11196366457811	1.90664315120955
553401	O15327	774	2.17271488437494	1.8985168201161
553402	O15327	775	2.04261398737757	1.93293352964243
553403	O15327	776	2.13271627496867	2.04143303513647
553404	O15327	777	2.33910333463537	2.20886877962626
553405	O15327	778	2.05061911947301	2.0723578084055
553406	O15327	779	1.9635811347382	1.97547391114747
553407	O15327	78	2.10226519976268	1.8866030346344
553408	O15327	780	2.25389072646974	2.04015496875388
553409	O15327	781	2.0356286800486	1.87525766237812
553410	O15327	782	1.92776439272673	1.77104284735923
553411	O15327	783	1.85127735312085	1.69714366458262
553412	O15327	784	2.10829455129263	1.94546496192005
553413	O15327	785	1.82898329212213	1.67560389919143
553414	O15327	786	2.05982764698061	1.89863788325643
553415	O15327	787	1.96777535455318	1.80970008126863
553416	O15327	788	1.5825710876991	1.30886678151527
553417	O15327	789	1.61605597229984	1.48343143139867
553418	O15327	79	2.13910909696805	1.94364609017582
553419	O15327	790	1.96523154788582	1.72634003768058
553420	O15327	791	2.2031366422194	1.88937377006239
553421	O15327	792	2.05914481181597	1.91036953099401
553422	O15327	793	2.19602618324067	2.06406540026621
553423	O15327	794	2.09416598264491	1.9336830994518
553424	O15327	795	2.03864794314144	2.02225614356877
553425	O15327	796	1.99487464831242	1.96717312190478
553426	O15327	797	2.12714613053869	1.87916311969007
553427	O15327	798	1.94512023109631	1.7492759491818
553428	O15327	799	2.00683915484132	1.80890667943506
553429	O15327	8	0.285983897678259	0.126830502604612
553430	O15327	80	2.06443505948568	1.8395301378469
553431	O15327	800	1.52382487850219	1.25210818720641
553432	O15327	801	1.45521845881678	1.32803568242647
553433	O15327	802	2.09144047605258	1.84827882232561
553434	O15327	803	1.97936114538116	1.73999157542147
553435	O15327	804	1.93910287268698	1.70109539814191
553436	O15327	805	2.07022052400198	1.82777682455998
553437	O15327	806	2.37808756150259	2.05840541290887
553438	O15327	807	2.14529981778772	1.99360957487901
553439	O15327	808	2.09831157115358	1.96965685712246
553440	O15327	809	2.31795963957035	2.14990493837508
553441	O15327	81	2.27782213986618	2.18791018595132
553442	O15327	810	2.04908561820568	2.03234067110846
553443	O15327	811	2.04932380578136	2.01978005061536
553444	O15327	812	2.22032475740609	1.96918914780189
553445	O15327	813	2.08288686272766	1.88238139480897
553446	O15327	814	1.94802691789021	1.75208429135014
553447	O15327	815	1.56524482795276	1.43065973432631
553448	O15327	816	1.76075437178862	1.64100015476949
553449	O15327	817	1.80233732314353	1.6492077609338
553450	O15327	818	1.55689676285539	1.55428410875839
553451	O15327	819	1.68240025407717	1.66275057491175
553452	O15327	82	2.09485151495132	1.99833942635115
553453	O15327	820	1.86285047447803	1.62128923501496
553454	O15327	821	2.2496564874774	2.0011417649459
553455	O15327	822	2.15798423185713	1.91257114162809
553456	O15327	823	2.25081937651224	2.00226530887932
553457	O15327	824	2.29322699468298	1.97641601221767
553458	O15327	825	2.29556739875725	2.13879301365096
553459	O15327	826	2.26978018012657	2.13532400988768
553460	O15327	827	2.504780271459	2.33040469485044
553461	O15327	828	2.41427330667557	2.38517262639219
553462	O15327	829	2.04714662763025	2.01767653494845
553463	O15327	83	2.1458237640942	1.83178086327978
553464	O15327	830	2.37604754861802	2.1196432256372
553465	O15327	831	2.31821361996696	2.10974612398485
553466	O15327	832	2.24226505560172	2.03636719771749
553467	O15327	833	2.12528082426598	1.9233410021946
553468	O15327	834	2.34378654060241	2.13445381231884
553469	O15327	835	2.14325257599459	1.76649524152883
553470	O15327	836	2.06467124672856	1.83278531751974
553471	O15327	837	2.33700273810069	2.0748629600997
553472	O15327	838	2.45156640993685	2.20699622517718
553473	O15327	839	2.49995049058202	2.22177485172741
553474	O15327	84	2.03916956250239	1.7747152701831
553475	O15327	840	2.3704051522983	2.23882523120459
553476	O15327	841	2.03080261174302	1.89792202858914
553477	O15327	842	2.44345576374848	2.08080728351853
553478	O15327	843	2.127367241512	2.05227874278186
553479	O15327	844	2.06909288160745	1.96400760255504
553480	O15327	845	1.98398912998647	2.02399593534556
553481	O15327	846	2.01085625549439	2.03716329127228
553482	O15327	847	2.30309536178168	2.09130811273548
553483	O15327	848	2.27304855569303	2.06227790805714
553484	O15327	849	2.30972247459623	2.09771100430622
553485	O15327	85	2.10676130330251	1.84002011703449
553486	O15327	850	2.09586825527519	1.89109231279209
553487	O15327	851	2.30461721786758	2.09277847845536
553488	O15327	852	2.2525909032348	2.04251241829599
553489	O15327	853	2.28518513997701	2.07400386404795
553490	O15327	854	2.3173651446967	2.10509509287294
553491	O15327	855	2.51568211853318	2.22988012629251
553492	O15327	856	2.40014324389733	2.27836616779505
553493	O15327	857	2.47685353837253	2.37392678387573
553494	O15327	858	2.41856964863411	2.28564643624673
553495	O15327	859	2.10869458472583	2.12846835267117
553496	O15327	86	2.13199651693871	1.95122268726211
553497	O15327	860	2.20434313930266	2.20808999189334
553498	O15327	861	2.46379797815653	2.24296023404418
553499	O15327	862	2.06095352193377	1.89972566543987
553500	O15327	863	2.06720449657296	1.9057651450664
553501	O15327	864	2.13016191753705	1.96659246931563
553502	O15327	865	2.16525459895929	2.00049782755549
553503	O15327	866	1.60130704643443	1.36881105076489
553504	O15327	867	1.74782854441933	1.47840672054992
553505	O15327	868	1.44889696622996	1.33180186160852
553506	O15327	869	2.03867899049783	2.00877694397021
553507	O15327	87	2.20747568348327	2.04559382930332
553508	O15327	870	2.17727650960133	2.16413089690784
553509	O15327	871	2.08104576613282	2.03918758658546
553510	O15327	872	2.31254043137843	2.0839601017702
553511	O15327	873	2.06017142856802	1.84012973309679
553512	O15327	874	2.09663154243011	1.87535625816868
553513	O15327	875	2.37571445938456	2.14499670439485
553514	O15327	876	2.52885341961778	2.22613227377509
553515	O15327	877	2.32700708297201	2.19123097354075
553516	O15327	878	2.39575578919677	2.2790993731578
553517	O15327	879	2.45841912692235	2.30767413346267
553518	O15327	88	2.02762642038894	1.83986114215083
553519	O15327	880	2.36371253635678	2.35838452904974
553520	O15327	881	2.09740987052672	2.08830117863062
553521	O15327	882	2.32618529095194	2.09353000752214
553522	O15327	883	1.73921964653268	1.46021530461913
553523	O15327	884	2.01359484375455	1.77306701338129
553524	O15327	885	2.29489818747045	1.97803066199224
553525	O15327	886	2.1646992068721	2.01235260647087
553526	O15327	887	2.24520169103546	2.11157710757487
553527	O15327	888	2.21382885595367	2.04929730797373
553528	O15327	889	2.20931910866012	2.18715283352242
553529	O15327	89	2.03095489309914	1.98528968994858
553530	O15327	890	2.01364004532828	1.98530361186879
553531	O15327	891	2.20357935274361	1.95301030591969
553532	O15327	892	2.06502061172505	1.86511962921865
553533	O15327	893	2.00401357330314	1.80617669841323
553534	O15327	894	1.56470549244932	1.27002286424332
553535	O15327	895	1.44780778022442	1.31719604296708
553536	O15327	896	1.64607444745257	1.53020030249403
553537	O15327	897	1.56596118241265	1.42082915302961
553538	O15327	898	1.48129125215665	1.4812366293052
553539	O15327	899	1.42980339836898	1.41870006249861
553540	O15327	9	0.313372648191672	0.153292584163045
553541	O15327	90	2.10625332908091	2.04524973498002
553542	O15327	900	1.51515260857314	1.28535535293579
553543	O15327	901	1.39049459480762	1.21089508731216
553544	O15327	902	2.05020168463918	1.65213842440389
553545	O15327	903	2.09505133062387	1.85558641320733
553546	O15327	904	2.17429335274163	1.95359309864515
553547	O15327	905	2.13664955068409	1.88525450350016
553548	O15327	906	1.98574373942927	1.88166711866563
553549	O15327	907	1.93202805834209	1.81697810070327
553550	O15327	908	1.50940137165982	1.24804647508276
553551	O15327	909	1.47657352027489	1.35854200917512
553552	O15327	91	2.11505016841158	1.73883965518458
553553	O15327	910	1.14607119436592	1.24168927035073
553554	O15327	911	1.13155955325019	1.24911434704845
553555	O15327	912	1.18371502823875	1.26753676686537
553556	O15327	913	0.438235075160502	0.558179130542896
553557	O15327	914	0.230046565638985	0.570492600861044
553558	O15327	915	0.585406818672078	0.792333883282358
553559	O15327	916	0.130047323652213	0.309007459731324
553560	O15327	917	0.112727553878914	0.292273685764896
553561	O15327	918	0.114783332247172	0.294259909080205
553562	O15327	919	0.0761800458404736	0.256962723404745
553563	O15327	92	2.46052099921588	2.23273763392068
553564	O15327	920	0.100370422138035	0.280334644303502
553565	O15327	921	0.0942038160493178	0.274376678708158
553566	O15327	922	0.0747827153094987	0.255612670051394
553567	O15327	923	0.0640050191790456	0.245199625693039
553568	O15327	924	0.0807729774350645	0.261400258092166
553569	O15327	93	2.2202300065605	2.02202236092532
553570	O15327	94	2.17516584213707	1.94651446340478
553571	O15327	95	1.98827846930279	1.90816291447853
553572	O15327	96	2.08494359800283	1.98876673313037
553573	O15327	97	2.06090847871646	1.7497385953741
553574	O15327	98	2.20624130671465	1.93613432138405
553575	O15327	99	1.74682970426277	1.52432941658311
553576	O15335	1	0.538095988838298	0.37041265195739
553577	O15335	10	0.546249776422029	0.378290564896323
553578	O15335	100	1.80972302666124	1.62746159446183
553579	O15335	101	2.19845382819915	2.00304010687092
553580	O15335	102	1.88111073309512	1.69643397452705
553581	O15335	103	2.42958533951526	2.09628408256471
553582	O15335	104	2.58375033359269	2.21326463896197
553583	O15335	105	2.32802106136713	2.1084003823663
553584	O15335	106	2.38020601829478	2.06945402472604
553585	O15335	107	2.10828415618853	1.96684812916607
553586	O15335	108	2.04907723881031	1.93109014626581
553587	O15335	109	2.42358557251667	2.26095896206954
553588	O15335	11	0.39109885043875	0.228389003843899
553589	O15335	110	1.90337597628515	1.90056278914862
553590	O15335	111	2.16246993489105	2.13809983271355
553591	O15335	112	1.92406520101429	1.69195504601913
553592	O15335	113	2.13741821294926	1.81400211690525
553593	O15335	114	2.40490582988749	2.04047114694025
553594	O15335	115	1.82549409761638	1.60033228468213
553595	O15335	116	1.81951388777139	1.59455440881382
553596	O15335	117	2.18335569137645	1.87926391717929
553597	O15335	118	2.04284230428987	1.90362043203439
553598	O15335	119	2.3725667707701	2.2436347573764
553599	O15335	12	0.532578250537248	0.365081600405076
553600	O15335	120	2.05487209399639	1.90472050805467
553601	O15335	121	2.09821151883228	2.08880628038926
553602	O15335	122	2.08524537583503	2.06348808366521
553603	O15335	123	1.94556886965554	1.7127311611293
553604	O15335	124	1.75972260650804	1.57915288481835
553605	O15335	125	2.19283264697024	1.9976091122711
553606	O15335	126	1.96864935505455	1.78101082123896
553607	O15335	127	2.33457918757193	2.00449236172493
553608	O15335	128	2.57735863146366	2.20708919320907
553609	O15335	129	2.30118105578631	2.08246847954508
553610	O15335	13	0.490270938974021	0.324205711285713
553611	O15335	130	2.15534062602644	1.91901881009622
553612	O15335	131	2.01412421000691	1.78258029983018
553613	O15335	132	1.88067683621293	1.65364797459082
553614	O15335	133	2.24182504714247	2.00257712371792
553615	O15335	134	1.79466922266746	1.57055033626767
553616	O15335	135	1.93593812556072	1.70703955757045
553617	O15335	136	1.82152761000335	1.59649999891703
553618	O15335	137	2.07433603007335	1.77393281901684
553619	O15335	138	2.18266763149498	2.03871491948186
553620	O15335	139	2.0837536378603	1.96459330660035
553621	O15335	14	0.412400514170026	0.248969948663244
553622	O15335	140	1.95147387571619	1.80482065742851
553623	O15335	141	2.03246860618991	2.02528770858076
553624	O15335	142	1.86663123921962	1.85227052154567
553625	O15335	143	2.18249805884703	1.94164410569346
553626	O15335	144	1.83539513317148	1.65226511282306
553627	O15335	145	1.89883203613876	1.71355569631692
553628	O15335	146	2.01780071338398	1.82849919615347
553629	O15335	147	1.74231604248446	1.56233525319188
553630	O15335	148	1.91805867631475	1.73213182377415
553631	O15335	149	2.12978782079755	1.93669734007463
553632	O15335	15	0.35919769467873	0.19756718942354
553633	O15335	150	1.8596537528031	1.67570296811597
553634	O15335	151	2.1905150977462	1.8653025256372
553635	O15335	152	2.52324317466035	2.15480467476052
553636	O15335	153	2.25703320413719	2.03981432303668
553637	O15335	154	2.3177038037585	2.0090665054841
553638	O15335	155	1.98980026752148	1.85237301560686
553639	O15335	156	2.02020303653903	1.90319287161419
553640	O15335	157	2.41544029447402	2.25308927076051
553641	O15335	158	1.92316430780085	1.91968160372241
553642	O15335	159	2.10551983793219	2.0830765811144
553643	O15335	16	0.430870981329012	0.266815487405293
553644	O15335	160	1.96845947847851	1.73484729078987
553645	O15335	161	2.19588828835602	1.87049392011415
553646	O15335	162	2.39986627032601	2.03560209546347
553647	O15335	163	1.84362889478996	1.61785351047218
553648	O15335	164	1.82967936207381	1.6043759452121
553649	O15335	165	2.10546305738797	1.80400669679624
553650	O15335	166	1.98992284404581	1.85249144488615
553651	O15335	167	2.3038922381033	2.17728375375809
553652	O15335	168	1.94643265453323	1.79995000054942
553653	O15335	169	2.11032991797615	2.10051466651464
553654	O15335	17	0.342287452878589	0.181229087491178
553655	O15335	170	1.90271843302595	1.88713674391133
553656	O15335	171	1.97797762094856	1.74404339713301
553657	O15335	172	1.72259834173847	1.54328467967158
553658	O15335	173	2.09947147861553	1.90740671876713
553659	O15335	174	1.86459893414083	1.68048083455483
553660	O15335	175	2.23767323404409	1.91086511704666
553661	O15335	176	2.49945917421963	2.13182538042799
553662	O15335	177	2.17322704092611	1.95884365134047
553663	O15335	178	2.32993466355219	2.020883547274
553664	O15335	179	2.08954058038975	1.9487387221217
553665	O15335	18	0.441044492370916	0.276644788628606
553666	O15335	180	1.97562848534863	1.86012645248517
553667	O15335	181	2.37705236764102	2.21600015819889
553668	O15335	182	1.90321840343936	1.90041054761082
553669	O15335	183	2.14527189469509	2.12148366973497
553670	O15335	184	1.96751608566677	1.7339358166606
553671	O15335	185	2.16252760922187	1.83826196372534
553672	O15335	186	2.43029583051538	2.06500210416865
553673	O15335	187	1.80482780593575	1.58036521478256
553674	O15335	188	1.88484653353356	1.65767659468134
553675	O15335	189	2.11219242418367	1.81050838269452
553676	O15335	19	0.437639121913449	0.273354635222812
553677	O15335	190	2.05433421088492	1.91472352231342
553678	O15335	191	2.30976260993025	2.18295550785973
553679	O15335	192	2.01151619954044	1.86283151371846
553680	O15335	193	1.99470463176219	1.98880143766499
553681	O15335	194	1.94218293923821	1.92526601094527
553682	O15335	195	1.9596536439174	1.72633939218267
553683	O15335	196	1.82492247376909	1.64214678460272
553684	O15335	197	2.1062030815339	1.91391056513126
553685	O15335	198	1.76807625538511	1.58722389695845
553686	O15335	199	2.11556375151912	1.79288707770342
553687	O15335	2	0.266661289239852	0.108161653868034
553688	O15335	20	0.341675595495181	0.180637931645134
553689	O15335	200	2.31963022670568	1.95808075219637
553690	O15335	201	2.13616811036908	1.92303856989332
553691	O15335	202	1.7746498171533	1.63529123819728
553692	O15335	203	1.93570483294746	1.7240750319013
553693	O15335	204	1.72615647749078	1.68173230238967
553694	O15335	205	2.12651714431436	2.08999292810774
553695	O15335	206	1.79384751623002	1.73661038886818
553696	O15335	207	2.07319012027499	2.14871442633764
553697	O15335	208	1.61633239055714	1.69452323793949
553698	O15335	209	1.73664200216253	1.59495608214795
553699	O15335	21	0.43088628394546	0.266830272274151
553700	O15335	210	1.69456728378828	1.60028499481989
553701	O15335	211	1.80333423000693	1.70537192824134
553702	O15335	212	2.10667480014378	1.86681661512095
553703	O15335	213	2.20531242607997	1.98356267495511
553704	O15335	214	2.35274045252284	2.09403420178146
553705	O15335	215	2.4202944636088	2.30151528584958
553706	O15335	216	2.10187942437894	1.98108272821
553707	O15335	217	1.89952393181589	1.66954589140279
553708	O15335	218	2.01859281485811	1.80603193870429
553709	O15335	219	1.81176558106672	1.57423405151586
553710	O15335	22	0.365413572438154	0.203572759635536
553711	O15335	220	1.70991870376685	1.61804574430081
553712	O15335	221	1.87131351356716	1.76118918481996
553713	O15335	222	1.82486095016722	1.5005020730928
553714	O15335	223	2.24588361281505	1.91879770647079
553715	O15335	224	2.43304735371003	2.06766053253146
553716	O15335	225	2.00319161640437	1.79456119276998
553717	O15335	226	2.32084096389455	2.01209752317661
553718	O15335	227	2.11152628588739	1.96998056488898
553719	O15335	228	2.01524782200524	1.89840531144169
553720	O15335	229	2.34355904828929	2.18364004933178
553721	O15335	23	0.71953111838131	0.545709118774336
553722	O15335	230	2.04252678940203	2.03500558396753
553723	O15335	231	2.10567502033065	2.08322651308309
553724	O15335	232	1.95722425591444	1.72399219991335
553725	O15335	233	2.13888304156688	1.81541738461999
553726	O15335	234	2.42271802014564	2.05768068087334
553727	O15335	235	1.91874940495187	1.69043239886076
553728	O15335	236	1.89786638094343	1.6702559295389
553729	O15335	237	1.79391252935947	1.56981924486499
553730	O15335	238	2.26006434698224	1.95337721781651
553731	O15335	239	2.25417380899843	2.10780176227527
553732	O15335	24	0.685486521371689	0.512816384136755
553733	O15335	240	2.0090787252913	1.89244493948875
553734	O15335	241	1.93666894270563	1.79051663342417
553735	O15335	242	2.05936727962024	2.05127629428782
553736	O15335	243	2.03062481146099	2.01071554741805
553737	O15335	244	1.93943935116512	1.7068090283132
553738	O15335	245	1.68707308353472	1.50896138042097
553739	O15335	246	2.00759038303665	1.81863432136639
553740	O15335	247	1.75497412987737	1.57456506779408
553741	O15335	248	2.11052600619191	1.78801977907824
553742	O15335	249	2.47596985350809	2.10913079565251
553743	O15335	25	0.608010417341115	0.566858510299776
553744	O15335	250	2.01890542631527	1.80974334280097
553745	O15335	251	2.34028867181842	2.03088723879193
553746	O15335	252	1.9827341768436	1.84554599851728
553747	O15335	253	2.0484504929636	1.93048460569163
553748	O15335	254	2.04498176391044	1.89516480666383
553749	O15335	255	1.87349722215675	1.87169495057297
553750	O15335	256	2.12243590171622	2.09942030805007
553751	O15335	257	1.98275737067529	1.74866142916173
553752	O15335	258	2.07107895838624	1.74990737976445
553753	O15335	259	2.18431928944236	1.82734791515597
553754	O15335	26	0.854739361937049	0.478342015611245
553755	O15335	260	1.87932512035247	1.6523419925846
553756	O15335	261	1.78569308658184	1.56187789810512
553757	O15335	262	2.03126470004269	1.73231876117424
553758	O15335	263	2.10674739959262	1.96536336707893
553759	O15335	264	2.28667460539469	2.16064866115848
553760	O15335	265	1.87658641641646	1.73246693487651
553761	O15335	266	2.04844927376711	2.04072768743554
553762	O15335	267	1.90773789290836	1.89198637576008
553763	O15335	268	1.9157113392275	1.68388382817289
553764	O15335	269	1.70902981771352	1.53017523208287
553765	O15335	27	1.37130410137872	1.05238353979491
553766	O15335	270	2.03973811069396	1.84969436518873
553767	O15335	271	1.8942870278078	1.70916446346098
553768	O15335	272	2.05909609301588	1.73832994177293
553769	O15335	273	2.32620713961895	1.96443514232557
553770	O15335	274	2.06598969352975	1.85523456440813
553771	O15335	275	2.18452590327977	1.94721663484201
553772	O15335	276	1.86778202361672	1.6411894441283
553773	O15335	277	1.90309476416035	1.67530741602555
553774	O15335	278	2.11014447337757	1.87535182072641
553775	O15335	279	1.80549045401637	1.58100544287713
553776	O15335	28	1.84209622712252	1.39051496413088
553777	O15335	280	2.16694838213714	1.93023383024697
553778	O15335	281	1.87181090843154	1.5782599173307
553779	O15335	282	1.84957814133895	1.71689515444916
553780	O15335	283	2.22112649658393	2.09731830220319
553781	O15335	284	2.13287771051077	1.98008688832122
553782	O15335	285	1.86967444410108	1.86800151210671
553783	O15335	286	1.76462079091743	1.75371148719093
553784	O15335	287	1.93380178764939	1.70136220570364
553785	O15335	288	1.78876375681728	1.60721145900039
553786	O15335	289	1.72658488737432	1.54713634481784
553787	O15335	29	2.25059610527671	1.75322525698684
553788	O15335	290	1.74112309101603	1.56118266395502
553789	O15335	291	1.78551177100897	1.6040695006389
553790	O15335	292	2.01945940764826	1.83010177027895
553791	O15335	293	1.83556319990481	1.65242749319899
553792	O15335	294	2.1517848877922	1.82788271073633
553793	O15335	295	2.34490590559414	1.9825012556386
553794	O15335	296	1.92553903989718	1.7195359077812
553795	O15335	297	1.89534716950776	1.76177871613475
553796	O15335	298	1.69635309190637	1.50269529078447
553797	O15335	299	1.73451072429186	1.69967768308085
553798	O15335	3	0.323908503547583	0.163471970169699
553799	O15335	30	1.85166736575053	1.5100065332541
553800	O15335	300	2.13837388318084	2.11132229780736
553801	O15335	301	1.85712581115401	1.80762152150872
553802	O15335	302	2.00586250202633	2.09353855659208
553803	O15335	303	1.45605672520637	1.54954411842872
553804	O15335	304	2.12225991304816	1.97740081607358
553805	O15335	305	1.60170844315812	1.52044172417867
553806	O15335	306	2.30547681255388	2.26654794828829
553807	O15335	307	2.08239577777611	2.0724603527312
553808	O15335	308	2.26908087055373	2.22086072521943
553809	O15335	309	2.03950373820116	1.82016131183404
553810	O15335	31	2.03277513873593	1.87680408983919
553811	O15335	310	2.08649691083925	1.86556452095195
553812	O15335	311	2.36785391175816	2.13740210995427
553813	O15335	312	2.40410799756198	2.10560747908375
553814	O15335	313	2.20509829378751	2.07344683729437
553815	O15335	314	2.46966240418076	2.35050543720795
553816	O15335	315	2.43068191243896	2.2808753778384
553817	O15335	316	2.25721816639365	2.25549328170721
553818	O15335	317	2.09750035981943	2.08838860631531
553819	O15335	318	1.82456720803234	1.43700946543938
553820	O15335	319	1.73986239424575	1.51528633046164
553821	O15335	32	2.06220472043084	1.87326952255185
553822	O15335	320	1.79274867561436	1.5878289933295
553823	O15335	321	1.82462808781526	1.58666136916436
553824	O15335	322	1.72582658351612	1.63341539802564
553825	O15335	323	1.66995579473496	1.56664418812329
553826	O15335	324	1.87945602675002	1.55324998390076
553827	O15335	325	2.17343961670196	1.84880477515307
553828	O15335	326	2.46098048672597	2.09464857799517
553829	O15335	327	1.82899646979964	1.68440203840493
553830	O15335	328	1.79326449707712	1.61791058790293
553831	O15335	329	2.06589843577025	2.02353294050685
553832	O15335	33	2.00571576462091	1.9609045002727
553833	O15335	330	1.63546232774118	1.67199315522233
553834	O15335	331	1.65578612961452	1.71307505511282
553835	O15335	332	1.62869874153984	1.65493570902237
553836	O15335	333	1.73198978550183	1.57424406857328
553837	O15335	334	1.83669561504694	1.64343885814541
553838	O15335	335	1.72891947261023	1.42988528714283
553839	O15335	336	1.52746342075218	1.37745797479915
553840	O15335	337	0.951640027200623	0.976690216768499
553841	O15335	338	0.57391289604446	0.825201222611195
553842	O15335	339	0.998384570708485	1.11381561594611
553843	O15335	34	1.83714532056582	1.78524670688034
553844	O15335	340	0.409880852361814	0.501849760852449
553845	O15335	341	0.424683040181187	0.516151132546191
553846	O15335	342	0.450758375123829	0.541344236538932
553847	O15335	343	0.623757780361908	0.708490392721872
553848	O15335	344	0.407599380056094	0.499645479711631
553849	O15335	345	0.407513323825204	0.49956233510088
553850	O15335	346	0.560966925174702	0.647823998675387
553851	O15335	347	0.428926486054734	0.520251005986552
553852	O15335	348	0.22669157950522	0.324858500276787
553853	O15335	349	0.423508764724534	0.515016587438308
553854	O15335	35	2.25595718740883	1.92853045248836
553855	O15335	350	0.404271487368585	0.496430182698668
553856	O15335	351	0.454370370594085	0.544834024022147
