## Extended data file 8 for "Deep indel mutagenesis reveals the impact of amino acid insertions and deletions on protein stability and function": Extended_Data_file_8_genome_wide_prediction.csv (part 30 of 390)

	uniprot_name	Pos	INDELi score: 1aa del	INDELi score: 1aa ins before
553857	O15335	352	0.433919217144742	0.525074813382891
553858	O15335	353	0.417868978813043	0.50956761762536
553859	O15335	354	0.454779515989151	0.545229326422241
553860	O15335	355	0.462786805456184	0.552965697850898
553861	O15335	356	0.409768076785681	0.5017408009168
553862	O15335	357	0.412561790532537	0.504439992359799
553863	O15335	358	0.454781732076236	0.5452314675304
553864	O15335	359	0.356127441589676	0.449915038996493
553865	O15335	36	2.37976320143874	2.01617919231901
553866	O15335	37	2.0967613937062	1.88496513716142
553867	O15335	38	2.3334088915906	2.09106232716065
553868	O15335	39	1.93878247219291	1.7097876687895
553869	O15335	4	0.324358855405598	0.163907084856328
553870	O15335	40	1.80565658858451	1.5811659564606
553871	O15335	41	1.77797955419294	1.55442534479938
553872	O15335	42	1.93584251350044	1.70694718044153
553873	O15335	43	2.20762795682172	1.9027149565944
553874	O15335	44	1.91097168888393	1.77621151725663
553875	O15335	45	1.98448422815386	1.86868257074467
553876	O15335	46	2.16726606097384	2.01331174588338
553877	O15335	47	2.2423233493189	2.22804224188391
553878	O15335	48	1.75120820100553	1.74075269785204
553879	O15335	49	2.0772166057423	1.83992473747024
553880	O15335	5	0.204640742740488	0.0482395059423348
553881	O15335	50	1.88489190733668	1.70008721679956
553882	O15335	51	1.79978669685394	1.61786144970081
553883	O15335	52	1.73997818480001	1.56007649441106
553884	O15335	53	2.04620915726209	1.85594647084687
553885	O15335	54	1.76134834129561	1.58072361461562
553886	O15335	55	2.2920348530932	1.96338746910583
553887	O15335	56	2.52107943876521	2.1527141465453
553888	O15335	57	2.25733900044191	2.04010977305189
553889	O15335	58	2.40691314589403	2.09525754534948
553890	O15335	59	2.16690749818671	2.02348801335589
553891	O15335	6	0.407941010964758	0.244661327958911
553892	O15335	60	2.0122601707753	1.89551874418204
553893	O15335	61	2.39363369626419	2.23202047537833
553894	O15335	62	1.93485931479548	1.93098092271715
553895	O15335	63	2.02406672878906	2.0043793504292
553896	O15335	64	1.9440679567085	1.71128102995967
553897	O15335	65	2.12781836628018	1.80472707073689
553898	O15335	66	2.43070234960124	2.06539486911789
553899	O15335	67	1.77348210728054	1.55008006417249
553900	O15335	68	1.84272051732078	1.61697586697897
553901	O15335	69	2.04934881227647	1.74979101689499
553902	O15335	7	0.458220025384863	0.293239205931507
553903	O15335	70	2.03913941184094	1.90004282297414
553904	O15335	71	2.37955932897496	2.2503907298852
553905	O15335	72	1.97502805533423	1.82757790667904
553906	O15335	73	1.85065676073678	1.84962727163187
553907	O15335	74	1.81712842429598	1.8044425811933
553908	O15335	75	2.02674478071356	1.79116057242886
553909	O15335	76	1.82910443387786	1.64618725258311
553910	O15335	77	2.18808453456229	1.99302164714646
553911	O15335	78	1.98945010562529	1.80110780075651
553912	O15335	79	2.43895651620272	2.10533819555466
553913	O15335	8	0.473700270419564	0.308195693503008
553914	O15335	80	2.55593994157036	2.18639518168218
553915	O15335	81	2.33477144979551	2.11492237865289
553916	O15335	82	2.38227420984482	2.07145224123646
553917	O15335	83	2.17655065784419	2.03280490706421
553918	O15335	84	2.12125505529656	2.00082590385845
553919	O15335	85	2.34379076177664	2.18386392304218
553920	O15335	86	1.95112894676304	1.94670008916253
553921	O15335	87	2.14150887154584	2.11784796443205
553922	O15335	88	1.96883748123068	1.73521250422494
553923	O15335	89	2.26168512162061	1.93406458819854
553924	O15335	9	0.345174637161426	0.184018586994971
553925	O15335	90	2.45617601347654	2.09000665893758
553926	O15335	91	1.80242068991867	1.5780395409504
553927	O15335	92	1.82644665695863	1.60125261520219
553928	O15335	93	2.17890960414631	1.87496825853498
553929	O15335	94	2.2133825380044	2.06839062012085
553930	O15335	95	2.39817168949153	2.26837336117549
553931	O15335	96	2.07304715253695	1.9222806330116
553932	O15335	97	2.15717337073223	2.14577322136193
553933	O15335	98	2.05198681563211	2.03135479112327
553934	O15335	99	1.98205375421271	1.74798161880641
553935	O15342	1	1.25616217191236	1.00499740737102
553936	O15342	10	1.16857043563591	0.920369243407967
553937	O15342	11	1.40364785493533	1.08067097210315
553938	O15342	12	1.25642655649402	1.09854653057914
553939	O15342	13	1.22039987483469	1.08518450502044
553940	O15342	14	1.29580249790515	1.12606753063399
553941	O15342	15	1.27397990344748	1.24719597060639
553942	O15342	16	1.27474328400713	1.23514277375676
553943	O15342	17	1.45673140315864	1.19516729945826
553944	O15342	18	1.16731670808399	0.961524717870125
553945	O15342	19	1.1054013396823	0.901704189454138
553946	O15342	2	0.981473643739675	0.739602670502251
553947	O15342	20	1.17951129061072	0.973306709795432
553948	O15342	21	1.29933269257646	1.08907408332752
553949	O15342	22	1.06276173672809	0.860507251666089
553950	O15342	23	1.10049054104474	0.896959542413725
553951	O15342	24	1.03854703413218	0.837111827523153
553952	O15342	25	1.26608133148638	1.05694774632416
553953	O15342	26	1.12070939743882	0.91649431551907
553954	O15342	27	1.17947079426952	0.973267583604438
553955	O15342	28	1.75452160300371	1.57499701260032
553956	O15342	29	1.88054776965039	1.71820495128843
553957	O15342	3	0.912150995126603	0.672625479244572
553958	O15342	30	1.82022640011309	1.62795605980106
553959	O15342	31	1.8269160105579	1.77663202484841
553960	O15342	32	1.68178340586035	1.62361907669384
553961	O15342	33	2.2347242628699	2.02525027651703
553962	O15342	34	2.23949320035897	2.02985786212853
553963	O15342	35	2.17261725923788	1.96524459664289
553964	O15342	36	2.17417300664506	1.9667477070076
553965	O15342	37	2.19842826365999	1.99018231345434
553966	O15342	38	2.03506886932347	1.83235000875858
553967	O15342	39	2.20140389798145	1.99305727038471
553968	O15342	4	0.881941056731415	0.643437661666066
553969	O15342	40	2.18176319113988	1.97408108576276
553970	O15342	41	2.21902061074339	2.01007794059269
553971	O15342	42	2.36392043411354	2.08325313545586
553972	O15342	43	2.17674902446372	2.0625302518251
553973	O15342	44	2.1986752881841	2.10516039598726
553974	O15342	45	2.27477638811587	2.14671826624777
553975	O15342	46	2.3084060152475	2.32142276145399
553976	O15342	47	2.20372270466299	2.20749054899329
553977	O15342	48	2.40892487496041	2.18994370335473
553978	O15342	49	2.25646031473545	2.0886176959037
553979	O15342	5	1.0272855208921	0.783864551998406
553980	O15342	50	2.20365433410251	2.03759834890583
553981	O15342	51	2.28253800766271	2.11381307810119
553982	O15342	52	2.30799380893265	2.13840760967759
553983	O15342	53	2.14388092419085	1.97984730811507
553984	O15342	54	2.16033277289183	1.99574252618641
553985	O15342	55	2.10245753984415	1.93982543948431
553986	O15342	56	2.13921398668761	1.97533827142943
553987	O15342	57	2.17063623507242	2.00569738179122
553988	O15342	58	2.20147122532523	2.03548910326912
553989	O15342	59	1.69090036907356	1.45877017138687
553990	O15342	6	1.05953000327167	0.815018076950911
553991	O15342	60	1.63077919073082	1.40068312853635
553992	O15342	61	1.90654819945914	1.60029969043951
553993	O15342	62	1.82443045953845	1.68107609846223
553994	O15342	63	1.89985078514131	1.7753903903818
553995	O15342	64	1.7696815181483	1.61765683002452
553996	O15342	65	1.83935989921326	1.82719040829522
553997	O15342	66	1.72636271094444	1.7052256092716
553998	O15342	67	1.57980155070102	1.34781696754712
553999	O15342	68	1.62333205183289	1.43585473907296
554000	O15342	69	1.46293360225202	1.28088319874743
554001	O15342	7	0.970780893957861	0.729271698424073
554002	O15342	70	1.71217079870509	1.52437055230008
554003	O15342	71	1.70948142993093	1.5217721754297
554004	O15342	72	1.74947046088356	1.56040822047283
554005	O15342	73	1.98264900185185	1.71887531734561
554006	O15342	74	1.80158499705738	1.70405320108697
554007	O15342	75	1.90120555043878	1.821748932072
554008	O15342	76	1.86605339770338	1.75581768397064
554009	O15342	77	1.72132076750382	1.75819461724107
554010	O15342	78	1.57528233568863	1.60430648965642
554011	O15342	79	1.68283864516028	1.49241752601034
554012	O15342	8	1.06137874323483	0.816804266783181
554013	O15342	80	0.695404687774299	0.505508834979335
554014	O15342	81	0.31656709073628	0.35294694636052
554015	O15342	9	1.12530588287238	0.878568500316131
554016	O15344	1	1.29505273147934	0.914561848131593
554017	O15344	10	2.21626401266685	1.88227572803833
554018	O15344	100	1.59717723204133	1.28413508366546
554019	O15344	101	1.65969006717749	1.34453286417071
554020	O15344	102	1.67477711741967	1.35910946027316
554021	O15344	103	1.6195593796485	1.30575995534933
554022	O15344	104	1.65213346890522	1.33723193528434
554023	O15344	105	1.57238454610577	1.26018123162837
554024	O15344	106	1.51523136504211	1.20496176705695
554025	O15344	107	1.55303191742896	1.2414833783559
554026	O15344	108	1.79427880990196	1.40774584272655
554027	O15344	109	1.70960058313704	1.48604839522716
554028	O15344	11	2.28988385348728	1.8865826219985
554029	O15344	110	1.80673892836006	1.60134590090067
554030	O15344	111	1.6739748421969	1.44110531429273
554031	O15344	112	1.75292818067154	1.65960004175151
554032	O15344	113	1.68974321222252	1.58576211959411
554033	O15344	114	1.77024049649609	1.44772964380303
554034	O15344	115	1.71052253901561	1.43601225741305
554035	O15344	116	1.63921608287348	1.36711837862323
554036	O15344	117	1.84193646675585	1.56297993606175
554037	O15344	118	1.63257296033241	1.36070001899787
554038	O15344	119	2.06499151736446	1.77848815861958
554039	O15344	12	2.28394648779285	2.04096192311193
554040	O15344	120	1.92443163755982	1.64268397137079
554041	O15344	121	1.95455628795539	1.67178938657754
554042	O15344	122	2.09727942939528	1.80968364382774
554043	O15344	123	1.85663766879542	1.57718373872108
554044	O15344	124	1.81074264500916	1.53284152376814
554045	O15344	125	1.82346341551455	1.54513190066703
554046	O15344	126	1.7645196329795	1.48818241770172
554047	O15344	127	1.69750075008849	1.4234310467274
554048	O15344	128	1.71344214067328	1.43883307748462
554049	O15344	129	1.87401127264485	1.5939695253455
554050	O15344	13	2.37822368404716	2.1534950837189
554051	O15344	130	1.99409554532369	1.70999087564246
554052	O15344	131	1.92519055126635	1.64341720804722
554053	O15344	132	2.55854553678624	2.22088105007898
554054	O15344	133	2.42477585735974	2.05966889337565
554055	O15344	134	2.67241867030383	2.44114566812694
554056	O15344	135	2.25003368032401	2.08671192203309
554057	O15344	136	2.23498283397906	2.04020187421157
554058	O15344	137	2.51879495458	2.4566242069451
554059	O15344	138	2.21104509744483	2.14649598641965
554060	O15344	139	2.46205701888105	2.12765711753745
554061	O15344	14	2.2015276148771	1.95080890556115
554062	O15344	140	2.44995697111027	2.08399803118981
554063	O15344	141	2.56285956805793	2.33529338042655
554064	O15344	142	2.33109131578339	2.12766682302841
554065	O15344	143	2.32937848247853	1.92186957515607
554066	O15344	144	2.03180505051961	1.79448000305667
554067	O15344	145	2.6868721504018	2.44882934325458
554068	O15344	146	2.50115208433518	2.23742448544245
554069	O15344	147	2.34877834046985	2.23241883392056
554070	O15344	148	2.2188983981993	2.09414249074287
554071	O15344	149	2.41863962941053	2.07131947102642
554072	O15344	15	2.13678521458237	2.0304696852262
554073	O15344	150	2.0889164960886	1.94648732491107
554074	O15344	151	1.93068161166649	1.81505187986452
554075	O15344	152	1.82748767809248	1.6833809714946
554076	O15344	153	1.89599616762472	1.89178424025598
554077	O15344	154	1.77087426450333	1.75810495308351
554078	O15344	155	1.90483208717481	1.67172423579638
554079	O15344	156	2.12515343517702	2.13459339134929
554080	O15344	157	1.89597695953751	2.05538354598791
554081	O15344	158	1.5935390184769	1.75038751856225
554082	O15344	159	2.2640624387165	2.05634618437682
554083	O15344	16	1.97662024954228	1.86293298049481
554084	O15344	160	1.93216906090032	1.87789475289424
554085	O15344	161	2.60486055574023	2.26562905011428
554086	O15344	162	2.37319538201488	2.00983358801077
554087	O15344	163	2.11850513056318	2.04371647183808
554088	O15344	164	2.15313857294211	2.04520969819805
554089	O15344	165	1.87129289296601	1.91511265445608
554090	O15344	166	1.75810169883318	1.79296041354848
554091	O15344	167	2.25786199158952	1.91959486654162
554092	O15344	168	2.30824349700236	1.90144966921209
554093	O15344	169	2.21239011420911	1.96895516508519
554094	O15344	17	2.35434326895923	2.01206992635287
554095	O15344	170	2.26448681481967	2.04073496181185
554096	O15344	171	2.47085906711644	2.20815639992315
554097	O15344	172	1.92099728113389	1.59699902921664
554098	O15344	173	1.92087418710833	1.59688009994522
554099	O15344	174	2.06339489719321	1.66775667626567
554100	O15344	175	2.26632639561224	2.02393798782427
554101	O15344	176	1.93123317642241	1.72162801980085
554102	O15344	177	2.18523238264009	1.93506500500393
554103	O15344	178	2.30879445306444	2.19665917588177
554104	O15344	179	1.96046641522612	1.84732569381167
554105	O15344	18	1.93615341132568	1.65400915151181
554106	O15344	180	2.04313620489118	1.71139221902569
554107	O15344	181	2.07833894799471	1.79138399327112
554108	O15344	182	2.03692308789517	1.75136939431269
554109	O15344	183	2.52243101893351	2.25401747422165
554110	O15344	184	2.51344295598256	2.2667792447499
554111	O15344	185	2.53408158523929	2.25475115745763
554112	O15344	186	2.61163280797683	2.47189120825924
554113	O15344	187	2.52823792103039	2.37852714848903
554114	O15344	188	2.24927349372425	2.08597745553041
554115	O15344	189	2.2090394468853	2.01513625375397
554116	O15344	19	2.00380167299829	1.71936860691267
554117	O15344	190	2.36504824375804	2.3080793509423
554118	O15344	191	2.12572597800227	2.06406354774097
554119	O15344	192	2.74577596177794	2.32754053139939
554120	O15344	193	2.91077954589827	2.50840712850713
554121	O15344	194	2.99173269454196	2.55465288362304
554122	O15344	195	3.01678810615999	2.72107326268788
554123	O15344	196	2.71958132725114	2.40352475111808
554124	O15344	197	2.82917771216676	2.53085879209255
554125	O15344	198	3.08503608356892	2.74609203962304
554126	O15344	199	2.85301049244926	2.66412947554351
554127	O15344	2	1.51741060548701	1.06257438368773
554128	O15344	20	2.67067674286584	2.32921841724258
554129	O15344	200	2.75987570139449	2.5613550508587
554130	O15344	201	2.77452296200198	2.35970051622185
554131	O15344	202	2.30603430686307	1.90218664213175
554132	O15344	203	1.96587222369261	1.7336493600895
554133	O15344	204	2.41397714948043	2.18803886905253
554134	O15344	205	2.05001131404209	1.8044189960191
554135	O15344	206	2.06543005575458	1.96152875155377
554136	O15344	207	2.17066315096023	2.05041064876749
554137	O15344	208	2.05024314747836	1.7182587058441
554138	O15344	209	2.96677383369341	2.56250690971897
554139	O15344	21	2.57388514092898	2.2037332244957
554140	O15344	210	2.69756392662685	2.27043699999952
554141	O15344	211	2.56630861834312	2.28583526447494
554142	O15344	212	2.73310490664576	2.45130738943131
554143	O15344	213	2.47253023627838	2.19954898314889
554144	O15344	214	2.53173463273424	2.25675026244294
554145	O15344	215	2.56647926687581	2.29031934920803
554146	O15344	216	2.58516683169488	2.30837464034402
554147	O15344	217	2.45221133438177	2.17991754947313
554148	O15344	218	2.50475239813651	2.23068094277082
554149	O15344	219	2.58190520141877	2.30522336382494
554150	O15344	22	2.49119886869605	2.26605724385582
554151	O15344	220	2.7192145344261	2.43788698303585
554152	O15344	221	2.42854980546882	2.15705658297577
554153	O15344	222	2.35767884027032	2.08858346076126
554154	O15344	223	2.71506402320022	2.43387689989918
554155	O15344	224	2.5196865004544	2.24510976577772
554156	O15344	225	2.38090416913235	2.1110229855679
554157	O15344	226	2.58718840261086	2.31032781357946
554158	O15344	227	2.59196143027439	2.31493935097877
554159	O15344	228	2.42018658687693	2.14897632490189
554160	O15344	229	2.44136986443622	2.16944288901822
554161	O15344	23	2.49547116749242	2.30239956342756
554162	O15344	230	2.72555694193227	2.44401480199652
554163	O15344	231	2.49474029450273	2.22100758790935
554164	O15344	232	2.59712827941289	2.31993138532645
554165	O15344	233	2.707444490388	2.42651516579541
554166	O15344	234	2.68155619124249	2.4015027694445
554167	O15344	235	2.40741825320938	2.13663999408933
554168	O15344	236	2.69566589191899	2.41513508355404
554169	O15344	237	2.67340796112228	2.39363022593829
554170	O15344	238	2.7177766187887	2.43649771772956
554171	O15344	239	2.4080152290722	2.13721677191505
554172	O15344	24	2.50542456083775	2.33346192642358
554173	O15344	240	2.47993061562805	2.20669897861212
554174	O15344	241	2.5264423713397	2.25163705902819
554175	O15344	242	2.47813939159548	2.20496835872071
554176	O15344	243	2.55255711100156	2.2768682345238
554177	O15344	244	2.73772305941892	2.45576929196581
554178	O15344	245	2.54856035102521	2.27300670062827
554179	O15344	246	2.52340138457713	2.24869896078637
554180	O15344	247	2.56261320823105	2.28658409450492
554181	O15344	248	2.6136526539893	2.33589667543813
554182	O15344	249	2.59531570607718	2.31818013846264
554183	O15344	25	2.54714694827538	2.34180425100052
554184	O15344	250	2.53953512663246	2.26428683500873
554185	O15344	251	2.69452882138923	2.41403648458431
554186	O15344	252	2.69563423443783	2.41510449716975
554187	O15344	253	2.49934825458775	2.22545964261437
554188	O15344	254	2.62974661413662	2.35144611373062
554189	O15344	255	2.58259081509034	2.30588578049436
554190	O15344	256	2.41249895177224	2.14154879267357
554191	O15344	257	2.36354154221176	2.09424780447972
554192	O15344	258	2.48751651263601	2.21402821494293
554193	O15344	259	2.68764576421159	2.40738630825309
554194	O15344	26	2.34523162936118	2.28893321040825
554195	O15344	260	2.44642733111247	2.17432924174177
554196	O15344	261	2.42774416708272	2.15627820249912
554197	O15344	262	2.72398967635033	2.44250056316212
554198	O15344	263	2.60817370077128	2.26378099809502
554199	O15344	264	2.77334383281152	2.58347855854624
554200	O15344	265	2.79685590304397	2.62764085516048
554201	O15344	266	2.82445849314191	2.62234111057445
554202	O15344	267	2.81106074208529	2.75160934842065
554203	O15344	268	2.25258083172239	2.19923425670577
554204	O15344	269	2.85567733918766	2.56611942072087
554205	O15344	27	2.40900308317179	2.33775627632899
554206	O15344	270	2.52193972786116	2.28965354114439
554207	O15344	271	2.54327126983819	2.31026335331114
554208	O15344	272	2.58665906093416	2.35218316509881
554209	O15344	273	2.71416359814694	2.47537372324942
554210	O15344	274	2.48459887123475	2.2535760722936
554211	O15344	275	2.51313380022338	2.28114555260967
554212	O15344	276	2.65755167435267	2.42067720308906
554213	O15344	277	2.52601419975744	2.29359015766051
554214	O15344	278	2.41787454909581	2.1891092959247
554215	O15344	279	2.42405051354302	2.19507630324852
554216	O15344	28	2.98191227810949	2.57713316112864
554217	O15344	280	2.64450422780743	2.40807120288323
554218	O15344	281	2.27034291549782	2.0465692366837
554219	O15344	282	2.40897179864017	2.18050776046816
554220	O15344	283	2.61651650215316	2.38103041186447
554221	O15344	284	2.73138059250682	2.49200819909815
554222	O15344	285	2.55303750906518	2.31969916232394
554223	O15344	286	2.57220129890136	2.3382145659151
554224	O15344	287	2.41360540562809	2.18498459434067
554225	O15344	288	2.63887191237673	2.40262945079538
554226	O15344	289	2.39245626377976	2.16455101099018
554227	O15344	29	2.95386742999655	2.5180687496319
554228	O15344	290	2.34404973836193	2.11778226836574
554229	O15344	291	2.49654733494723	2.26512027257038
554230	O15344	292	2.5487830030454	2.31558860294551
554231	O15344	293	2.55547318583026	2.32205243058186
554232	O15344	294	2.52790898553646	2.29542083539791
554233	O15344	295	2.67487363231541	2.43741309120989
554234	O15344	296	2.45945331163167	2.22928128569049
554235	O15344	297	2.41755321608808	2.18879883487414
554236	O15344	298	2.67199482613773	2.43463168634706
554237	O15344	299	2.57580188677296	2.34169333176351
554238	O15344	3	1.28258357300151	0.995808254032364
554239	O15344	30	3.00884204770156	2.71339605058241
554240	O15344	300	2.46584263650134	2.23545443461606
554241	O15344	301	2.4577345330469	2.22762066013298
554242	O15344	302	2.6558574592913	2.41904030997451
554243	O15344	303	2.54275753809244	2.3097670031272
554244	O15344	304	2.44325550023648	2.21363150984556
554245	O15344	305	2.56946446546272	2.3355703302962
554246	O15344	306	2.48821684852968	2.25707163921288
554247	O15344	307	2.61032584715739	2.37504921103101
554248	O15344	308	2.5506671727579	2.3174090237996
554249	O15344	309	2.69155717231244	2.45353216155114
554250	O15344	31	2.78280549905854	2.46079089528596
554251	O15344	310	2.34741703919247	2.12103564018954
554252	O15344	311	2.39869876606415	2.17058230491494
554253	O15344	312	2.7181192971085	2.47919558538548
554254	O15344	313	2.70385075284871	2.46540980199468
554255	O15344	314	2.42722127375532	2.19813978419481
554256	O15344	315	2.571261215891	2.33730628960364
554257	O15344	316	2.6432551261881	2.40686436327552
554258	O15344	317	2.62591461832361	2.39011055286893
554259	O15344	318	2.44432928718876	2.21466896636968
554260	O15344	319	2.43257461468697	2.20331200058613
554261	O15344	32	2.54301587238327	2.22911429306785
554262	O15344	320	2.72194678130585	2.48289357076617
554263	O15344	321	2.6543489233141	2.41758281369176
554264	O15344	322	1.98940199630905	1.73390143401153
554265	O15344	323	1.86167698834626	1.57852943380561
554266	O15344	324	2.00086655211492	1.85522235857615
554267	O15344	325	2.21688647272272	2.00801600883965
554268	O15344	326	2.18452142219529	1.97674599503306
554269	O15344	327	2.17381261966753	1.96639951333635
554270	O15344	328	2.45044264942229	2.23367006316656
554271	O15344	329	2.40677045532692	2.19147547084949
554272	O15344	33	2.93217801233279	2.60510955001669
554273	O15344	330	2.29841916822188	2.08679013316201
554274	O15344	331	2.21746430157917	2.0085742874774
554275	O15344	332	2.27678014073801	2.06588323893028
554276	O15344	333	2.2255658799975	2.01640175769196
554277	O15344	334	2.12278097757666	1.91709447204182
554278	O15344	335	2.48862231340583	2.20373586060634
554279	O15344	336	2.22287445115058	2.10709507424398
554280	O15344	337	2.46148072664268	2.35907409471861
554281	O15344	338	2.55731983413949	2.41970215825906
554282	O15344	339	2.51352165487739	2.51959853373459
554283	O15344	34	2.85327636914174	2.52887745917365
554284	O15344	340	2.11930519586338	2.12592921592989
554285	O15344	341	2.37160003893426	2.15388171306439
554286	O15344	342	2.26445247404417	2.0963394490867
554287	O15344	343	2.27161992356938	2.10326439565588
554288	O15344	344	2.22360720209539	2.05687613304183
554289	O15344	345	2.20712860741961	2.04095507391701
554290	O15344	346	2.16963830909505	2.0047332195674
554291	O15344	347	2.17436956936285	2.00930440272596
554292	O15344	348	2.09411321673604	1.9317634375858
554293	O15344	349	2.19770235229446	2.03184774600915
554294	O15344	35	2.89200981586446	2.49947830270845
554295	O15344	350	1.71507841226825	1.48213017646004
554296	O15344	351	1.77411842035805	1.53917262929182
554297	O15344	352	1.7320036855705	1.49848280131979
554298	O15344	353	1.62102186340497	1.39125592990009
554299	O15344	354	1.82591336046822	1.52239304461484
554300	O15344	355	1.76948941442958	1.62799392460167
554301	O15344	356	1.82080648356331	1.69902046784509
554302	O15344	357	1.82658088115627	1.67263106420153
554303	O15344	358	1.60377185077452	1.59957322842697
554304	O15344	359	1.8136181584151	1.7895288623994
554305	O15344	36	2.85170651799695	2.62065440605094
554306	O15344	360	1.8656782721033	1.62402135714495
554307	O15344	361	1.45232708502686	1.27063554163998
554308	O15344	362	1.81731572757534	1.62327518550725
554309	O15344	363	1.55888667421987	1.37358980158979
554310	O15344	364	1.80514761464657	1.61151876760949
554311	O15344	365	1.84068021015159	1.64584915591165
554312	O15344	366	2.49848329091733	2.17472768213761
554313	O15344	367	2.3298633972529	2.17192864387532
554314	O15344	368	2.40101166972758	2.26211542299563
554315	O15344	369	2.5689352923358	2.39238909950568
554316	O15344	37	3.06677745257675	2.8498943785934
554317	O15344	370	2.3409345779559	2.31431523478459
554318	O15344	371	2.18966940825052	2.15537721037216
554319	O15344	372	2.40091378157774	2.1436681363139
554320	O15344	373	2.32177739614158	2.11318932362051
554321	O15344	374	2.19584714304976	1.9915197853786
554322	O15344	375	1.87629916144632	1.68278336650174
554323	O15344	376	1.98146163113747	1.65541763288346
554324	O15344	377	2.17428727533988	1.77489712990882
554325	O15344	378	2.02539625488737	1.79115945962438
554326	O15344	379	2.23197605341115	2.01219558457883
554327	O15344	38	2.99375726189008	2.74737631693027
554328	O15344	380	2.03422328271328	1.78916513577215
554329	O15344	381	2.12878879936184	2.02274382012559
554330	O15344	382	2.13435112810669	2.01532720420394
554331	O15344	383	2.02263598621367	1.69158560322756
554332	O15344	384	1.88674148726226	1.60626902682503
554333	O15344	385	2.10136031140841	1.81362645358129
554334	O15344	386	2.1796747683069	1.85482896710073
554335	O15344	387	2.48755412005943	2.12032312098791
554336	O15344	388	1.81625086366214	1.64011923546452
554337	O15344	389	1.83922446618668	1.85833852190442
554338	O15344	39	2.83886692922681	2.73993922268932
554339	O15344	390	1.94814371469486	2.10578529501755
554340	O15344	391	1.72246541296989	1.87495182697922
554341	O15344	392	2.08256754862414	1.88099197894451
554342	O15344	393	2.4437088883267	2.10992977627241
554343	O15344	394	2.40998238171976	2.04537593909407
554344	O15344	395	2.23041934804816	1.97828644152335
554345	O15344	396	2.18319535422346	1.90069179010942
554346	O15344	397	2.3567216532559	2.21055970358766
554347	O15344	398	2.48277099817354	2.09411904564565
554348	O15344	399	2.47977336431304	2.25133861592402
554349	O15344	4	1.59015960248423	1.31442351095272
554350	O15344	40	2.68575525352521	2.57921716682768
554351	O15344	400	2.49283172290326	2.28540089100096
554352	O15344	401	2.57419625775655	2.33204411351594
554353	O15344	402	2.40679730219216	2.31252161219404
554354	O15344	403	2.46075141819007	2.35185949938204
554355	O15344	404	2.22467493576241	1.90796419024974
554356	O15344	405	2.07182684781943	1.91901651141194
554357	O15344	406	2.0504256061131	1.86637092703504
554358	O15344	407	2.10563098903932	2.06192118551336
554359	O15344	408	2.00628264770935	2.03026716796769
554360	O15344	409	1.9671660931431	2.01391981203301
554361	O15344	41	2.7321205007085	2.40820747475958
554362	O15344	410	1.97962528138263	1.9939890263247
554363	O15344	411	2.06772989174512	1.86665633824866
554364	O15344	412	1.71583249548609	1.66887770280066
554365	O15344	413	2.4617582151397	2.07381720755564
554366	O15344	414	2.48536151422882	2.25673769678971
554367	O15344	415	2.49150359284901	2.28411769680053
554368	O15344	416	2.55786852831941	2.31626881526646
554369	O15344	417	2.37042381804767	2.27737878581631
554370	O15344	418	2.28514194081052	2.18219158004502
554371	O15344	419	2.35294373973162	2.03189315701198
554372	O15344	42	1.89081000915917	1.56783311116462
554373	O15344	420	2.18510347098731	1.9157116616241
554374	O15344	421	1.9903437799344	1.91989132284792
554375	O15344	422	1.91621644692587	1.81630357783418
554376	O15344	423	1.93578322394867	1.9774210243599
554377	O15344	424	1.66115062191862	1.69928957218481
554378	O15344	425	1.94439566021561	1.61673433179115
554379	O15344	426	1.94637345998786	1.61864521483249
554380	O15344	427	2.14560569681152	1.74431454429917
554381	O15344	428	2.08784110044796	1.84862013342481
554382	O15344	429	2.20942722858011	1.98753825753243
554383	O15344	43	1.746665131667	1.42856522077435
554384	O15344	430	2.14875416680865	1.89694957293988
554385	O15344	431	2.08417307396606	1.97676620239269
554386	O15344	432	2.05943465315399	1.94007403022892
554387	O15344	433	1.88417931983592	1.61618492748936
554388	O15344	434	1.91815400457672	1.6704558472881
554389	O15344	435	2.12645681912513	1.8397425291509
554390	O15344	436	2.06815346198662	1.92562449386326
554391	O15344	437	2.1638380012222	2.00528090024191
554392	O15344	438	2.40283057578805	2.13846358360551
554393	O15344	439	2.48673861561117	2.24097841705147
554394	O15344	44	1.96245258089654	1.57022963481734
554395	O15344	440	2.54915595892061	2.26931550589704
554396	O15344	441	2.40690863741681	2.27409366011302
554397	O15344	442	2.32774397108721	2.1848166959888
554398	O15344	443	2.54241117841419	2.17641464801842
554399	O15344	444	2.35559007495344	2.09922215133143
554400	O15344	445	2.26648786532388	1.9811661885624
554401	O15344	446	2.23538234791944	2.09332578331501
554402	O15344	447	2.40168837513589	2.13736002808556
554403	O15344	448	2.53303347446233	2.28570693907936
554404	O15344	449	2.48399120984297	2.20635553611007
554405	O15344	45	1.81775465729073	1.59054319245166
554406	O15344	450	2.54273600060878	2.40532545036546
554407	O15344	451	2.25095997688982	2.11063060576031
554408	O15344	452	2.30144308935873	2.11493621690925
554409	O15344	453	2.51815798977053	2.34576453346558
554410	O15344	454	2.2402366026536	2.04527788726615
554411	O15344	455	2.2324614788113	2.17997851677422
554412	O15344	456	2.12454950307031	2.06292687757467
554413	O15344	457	2.20436531398732	1.89195501736661
554414	O15344	458	2.02950517460783	1.7230110829833
554415	O15344	459	2.41785730578402	2.09822373693562
554416	O15344	46	2.02588333786608	1.81307579469714
554417	O15344	460	2.33841233627817	1.95464460401784
554418	O15344	461	2.47747606745138	2.24911904563412
554419	O15344	462	2.08923112183985	1.89545568276145
554420	O15344	463	2.60384863356765	2.36069323304151
554421	O15344	464	2.46484948959067	2.36860966618659
554422	O15344	465	2.4162877084451	2.30890017149719
554423	O15344	466	2.3995316391988	2.0769048049414
554424	O15344	467	2.46552773380556	2.18664807071753
554425	O15344	468	2.31154603650996	2.05666829562036
554426	O15344	469	2.31714477458301	2.03010917570806
554427	O15344	47	1.86088907903743	1.62169550869697
554428	O15344	470	2.4898628093046	2.13307639688515
554429	O15344	471	2.43376771973713	2.10032495644412
554430	O15344	472	2.45331741837827	2.08724478133401
554431	O15344	473	2.24003238453273	2.02338870790272
554432	O15344	474	2.46498409113865	2.20491493848066
554433	O15344	475	2.18637993400733	1.9037686230569
554434	O15344	476	2.14505578315702	2.0060553208503
554435	O15344	477	2.17372485115804	1.91710940508267
554436	O15344	478	2.20337300983856	1.9672001821832
554437	O15344	479	2.4661043507902	2.18907385972083
554438	O15344	48	1.89818559268729	1.79994282525473
554439	O15344	480	2.3065131669843	2.1770949625864
554440	O15344	481	2.43442816978167	2.28789134941143
554441	O15344	482	2.00053265169306	1.769448597293
554442	O15344	483	2.12323148410241	1.88799604650031
554443	O15344	484	2.05757494451935	1.82456092541144
554444	O15344	485	2.0375415454232	1.80520533485555
554445	O15344	486	2.41050639541821	2.09872922113556
554446	O15344	487	2.12358338066454	1.98162972081504
554447	O15344	488	2.33123333323383	2.20369979230233
554448	O15344	489	2.34890342304621	2.18880360290927
554449	O15344	49	1.96162638819672	1.84844642034276
554450	O15344	490	2.1104357641589	2.10061693150549
554451	O15344	491	2.02501928004734	2.0052996731388
554452	O15344	492	2.15866388094995	1.91861633160491
554453	O15344	493	2.01498223001991	1.82577607314665
554454	O15344	494	2.1491896008365	1.95544268172568
554455	O15344	495	1.9556211238966	1.76842338628842
554456	O15344	496	2.00837872317397	1.81939598886193
554457	O15344	497	2.4834546696324	2.12688506973568
554458	O15344	498	2.29958456381855	1.97068174347803
554459	O15344	499	2.37417395384592	2.010779050915
554460	O15344	5	1.58761612161768	1.27999765533297
554461	O15344	50	1.99975071357522	1.66947462920744
554462	O15344	500	2.25986206686041	2.07476204364439
554463	O15344	501	2.08038997896257	1.92280793309054
554464	O15344	502	2.3439080878927	2.14544175915719
554465	O15344	503	2.15806297783588	2.10809720916683
554466	O15344	504	2.14065075261739	2.07848335863789
554467	O15344	505	2.32454274017207	1.99479548674256
554468	O15344	506	2.41942995888444	2.05450386763316
554469	O15344	507	2.21820939519126	2.00230407596524
554470	O15344	508	2.12730802301073	1.901687504826
554471	O15344	509	1.96814980272485	1.73816138723675
554472	O15344	51	1.93467074356209	1.65257664821944
554473	O15344	510	2.01177474493866	1.78031032638892
554474	O15344	511	1.85247626380149	1.62640153825629
554475	O15344	512	1.88432043983625	1.65716830079919
554476	O15344	513	1.78990263809072	1.56594502396023
554477	O15344	514	1.97606709440487	1.74581080585685
554478	O15344	515	2.23102496462254	1.92532035176734
554479	O15344	516	2.04706509411664	1.90770034830313
554480	O15344	517	2.19081295532498	2.06803038705253
554481	O15344	518	2.20875834767294	2.05340018562946
554482	O15344	519	2.08597723377902	2.07698592922976
554483	O15344	52	1.75337588224401	1.47741570380271
554484	O15344	520	2.04385907911834	2.02350204784432
554485	O15344	521	2.29922215841558	2.05441897072811
554486	O15344	522	2.14026623605373	1.94682122940563
554487	O15344	523	1.86990813111483	1.6856104005519
554488	O15344	524	1.86672105401664	1.68253115478404
554489	O15344	525	1.77944039427564	1.59820354241599
554490	O15344	526	1.93571294373853	1.74918877802235
554491	O15344	527	1.95069396113739	1.76366292878884
554492	O15344	528	2.04816246709097	1.85783369253577
554493	O15344	529	2.38365664505269	2.05190933614662
554494	O15344	53	2.3700754125431	2.0387876100512
554495	O15344	530	2.32209179983562	1.96045904064347
554496	O15344	531	2.24014766557057	2.02350008853046
554497	O15344	532	2.41386169404992	2.10197099684205
554498	O15344	533	2.15832501289322	2.01519590723374
554499	O15344	534	2.20165201630931	2.07850272005084
554500	O15344	535	2.15028491896984	1.9969051425794
554501	O15344	536	2.29297837092226	2.27698340524059
554502	O15344	537	2.14847903606137	2.12458230091795
554503	O15344	538	2.11451682438358	1.87596294327848
554504	O15344	539	2.13304043607806	1.93983990661081
554505	O15344	54	2.6137890151277	2.24228699397222
554506	O15344	540	2.06595774723057	1.75823032196557
554507	O15344	541	2.26209628466054	1.94773272265675
554508	O15344	542	2.57938702452541	2.18746617252253
554509	O15344	543	2.5947346234153	2.36241028430606
554510	O15344	544	2.57747591296316	2.3671812358077
554511	O15344	545	2.3983560356986	2.16215325649887
554512	O15344	546	2.01960723837021	1.93843170829522
554513	O15344	547	2.03909282475588	1.94446727154728
554514	O15344	548	2.10260274039897	1.79002217649697
554515	O15344	549	2.0337364387358	1.78825808718769
554516	O15344	55	2.43237139852388	2.20922013794951
554517	O15344	550	2.09327056299982	1.81380950760734
554518	O15344	551	2.14635000464416	2.00730575374356
554519	O15344	552	2.18251453622708	1.80402143857946
554520	O15344	553	2.36015813706681	2.13577044141127
554521	O15344	554	2.35046789317709	2.14785378853858
554522	O15344	555	2.41035995655923	2.17375103759076
554523	O15344	556	2.63045918873576	2.52861613904481
554524	O15344	557	2.12479783830534	2.02727254802025
554525	O15344	558	2.46894614053834	2.14397074118721
554526	O15344	559	2.22004209732938	1.94946817707195
554527	O15344	56	2.49634619162994	2.3417805024612
554528	O15344	560	2.08812261900552	1.85407505214305
554529	O15344	561	2.05334702748675	1.82047605541037
554530	O15344	562	2.04584299927391	1.81322591793193
554531	O15344	563	2.24396465767409	1.9378222442032
554532	O15344	564	2.28611946745439	2.13866657369065
554533	O15344	565	2.07993865015722	1.96090739490848
554534	O15344	566	2.26690981922201	2.10958416459998
554535	O15344	567	2.20138720486529	2.1884911279078
554536	O15344	568	1.99000290856179	1.97146804297089
554537	O15344	569	2.38474746830178	2.13705062361824
554538	O15344	57	2.56436769178168	2.42894630024161
554539	O15344	570	2.11921009298593	1.92647749832183
554540	O15344	571	2.08486516418525	1.89329459329675
554541	O15344	572	1.911612463465	1.72590371161221
554542	O15344	573	1.85842198652373	1.67451287732561
554543	O15344	574	2.5346266966725	2.14422026228483
554544	O15344	575	2.50396325056319	2.27471006335559
554545	O15344	576	2.25280589898753	2.05349608302231
554546	O15344	577	2.4013929083835	2.16508737985842
554547	O15344	578	2.13375300868327	2.04871547907531
554548	O15344	579	2.19540177353791	2.0954876749409
554549	O15344	58	2.25546225338978	2.09852391486169
554550	O15344	580	2.19545578658932	1.87973363960423
554551	O15344	581	2.09614783166881	1.81658942698143
554552	O15344	582	2.07489650054821	1.93826980220948
554553	O15344	583	2.15636755509502	1.74022359207123
554554	O15344	584	2.20844893589789	1.95065863771298
554555	O15344	585	2.27110005447856	2.03263575501438
554556	O15344	586	2.36281075265488	2.08927508952931
554557	O15344	587	2.34456751476001	2.21386178237984
554558	O15344	588	2.31637831754504	2.17383558712622
554559	O15344	589	2.16234918553377	1.88055092914618
554560	O15344	59	2.44068674786349	2.41969422790365
554561	O15344	590	2.06353616099925	1.92729382754687
554562	O15344	591	2.32809415769211	1.99822674586544
554563	O15344	592	2.22339065187039	1.86509734000335
554564	O15344	593	2.11384730919699	1.9014729690538
554565	O15344	594	1.9720870933523	1.75171830859758
554566	O15344	595	2.18763031666705	1.88339391511462
554567	O15344	596	1.94892136946921	1.81287721116159
554568	O15344	597	2.02493088086761	1.90776075440816
554569	O15344	598	1.9437889602827	1.79739575285422
554570	O15344	599	1.99297735571475	1.98713260214732
554571	O15344	6	1.38931655674671	1.23062003362959
554572	O15344	60	2.27074180705204	2.24270844237631
554573	O15344	600	1.75580753504512	1.74519641836462
554574	O15344	601	2.09426200089357	1.85639341998527
554575	O15344	602	1.83716118173957	1.6539714090348
554576	O15344	603	2.41438369631238	2.0280455546872
554577	O15344	604	2.35548921737284	2.1312594896002
554578	O15344	605	2.53207235175824	2.32331385532755
554579	O15344	606	2.44534141589177	2.20754893682086
554580	O15344	607	2.26128380708596	2.17193140989667
554581	O15344	608	2.33034925809496	2.22586935630696
554582	O15344	609	2.43065086684046	2.10697114694141
554583	O15344	61	2.10873551323655	1.87037723658433
554584	O15344	610	2.29219459661138	2.12744636900352
554585	O15344	611	2.24891898039302	2.05366650608062
554586	O15344	612	1.9640724211405	1.92067011458926
554587	O15344	613	2.00553725579799	1.94794128185607
554588	O15344	614	2.15735668358329	1.74117925445953
554589	O15344	615	2.29996745390045	2.03908072496024
554590	O15344	616	2.28585449206307	2.04689099205116
554591	O15344	617	2.60081507264065	2.31922678899215
554592	O15344	618	2.43596976484572	2.30217153551033
554593	O15344	619	2.31607359897688	2.17354117838351
554594	O15344	62	2.38747936915178	2.05560272248186
554595	O15344	620	2.26788092244528	2.10395532188716
554596	O15344	621	1.94493555011229	1.75996802865057
554597	O15344	622	1.98828457211681	1.94406307344389
554598	O15344	623	1.97908976544854	1.92238861393498
554599	O15344	624	2.03434306952387	1.66086319429911
554600	O15344	625	2.21436810038939	1.99491305402971
554601	O15344	626	2.43680332973584	2.23126815833548
554602	O15344	627	2.32536062801895	2.09162757003267
554603	O15344	628	2.30743793958855	2.21652396690084
554604	O15344	629	2.23847793734195	2.13710640301135
554605	O15344	63	2.55791957358354	2.18830783497255
554606	O15344	630	2.14958024296431	1.83541024572221
554607	O15344	631	2.0510981813855	1.91159698039624
554608	O15344	632	1.94117204574937	1.8268358095096
554609	O15344	633	2.3165041428752	2.15750051758232
554610	O15344	634	1.87948499286455	1.87748013149041
554611	O15344	635	1.89762505232271	1.8822156922733
554612	O15344	636	2.19668544354581	1.95535147546983
554613	O15344	637	2.28526584718613	1.97011836792104
554614	O15344	638	2.36738746758292	1.98263939287749
554615	O15344	639	2.40275456759869	2.17692566746953
554616	O15344	64	2.21164540433809	1.99596217069211
554617	O15344	640	2.32982134611465	2.12790579521926
554618	O15344	641	2.56169585350021	2.31996664701075
554619	O15344	642	2.19754158086917	2.1103458334375
554620	O15344	643	2.28974748423077	2.18664129985052
554621	O15344	644	2.31608719585423	2.06105580971594
554622	O15344	645	2.24772207311258	1.96303531677397
554623	O15344	646	2.20174942116812	2.06083079051472
554624	O15344	647	2.32582354445857	1.90394622004973
554625	O15344	648	2.47535946809742	2.2085385387479
554626	O15344	649	2.38318507614176	2.14092850036169
554627	O15344	65	2.20753954650146	2.1396122948034
554628	O15344	650	2.48545745350498	2.20777217099269
554629	O15344	651	2.10435390609063	1.98177554314297
554630	O15344	652	1.8582691459738	1.81924887149584
554631	O15344	653	2.09585928010484	2.0702461306609
554632	O15344	654	1.98107364399032	1.92737571255513
554633	O15344	655	1.81280703491734	1.90701491384914
554634	O15344	656	1.64736896801131	1.73438351698952
554635	O15344	657	1.95936710547452	1.82001931167874
554636	O15344	658	1.31528049608868	1.40517355709979
554637	O15344	659	1.25602793664954	1.36937147638872
554638	O15344	66	1.85065088864361	1.76283015064871
554639	O15344	660	1.32811976879311	1.40705572813023
554640	O15344	661	0.495722197253334	0.613721237607442
554641	O15344	662	0.127455857930148	0.471372939553415
554642	O15344	663	0.547273482659402	0.755490747734119
554643	O15344	664	0.0827521544630917	0.263312471791311
554644	O15344	665	0.0702021026153419	0.251187037467643
554645	O15344	666	0.0961579498730418	0.276264696512919
554646	O15344	667	0.0582242806944811	0.239614472285928
554647	O15344	67	1.87695910516587	1.93046094730951
554648	O15344	68	1.83404631488495	1.87620931594652
554649	O15344	69	2.09940210762295	2.14168176299949
554650	O15344	7	1.49325816189781	1.31825413696754
554651	O15344	70	2.04010842957696	2.05242579216567
554652	O15344	71	1.86474919479549	2.02521233912376
554653	O15344	72	1.8174130379468	1.96668700104961
554654	O15344	73	1.97971548846842	1.9871459889254
554655	O15344	74	1.82469420014419	1.80540124868474
554656	O15344	75	1.85054352229742	1.97258867717458
554657	O15344	76	1.75238068934871	1.86495632899261
554658	O15344	77	2.34656089205217	2.09476751307827
554659	O15344	78	2.39880077548377	2.14523991616555
554660	O15344	79	2.55347046020063	2.2946765182329
554661	O15344	8	1.68518756503368	1.28788359398787
554662	O15344	80	2.58251015438829	2.25591158693747
554663	O15344	81	2.51584649658818	2.35161920481164
554664	O15344	82	2.79573351224244	2.64348227594528
554665	O15344	83	2.67240549445296	2.49235849847301
554666	O15344	84	2.50148181053359	2.46943052419406
554667	O15344	85	2.44562735369669	2.40267509366219
554668	O15344	86	2.63267055085242	2.36758366423337
554669	O15344	87	2.36727989784886	2.1571522970574
554670	O15344	88	2.34753013050917	2.13807074188214
554671	O15344	89	2.2725430763172	2.06562079412412
554672	O15344	9	2.01637325357836	1.68914805807813
554673	O15344	90	2.21033944591164	2.00552175673953
554674	O15344	91	2.03646299428315	1.83752822808876
554675	O15344	92	1.79044329827704	1.47086220013989
554676	O15344	93	1.72985013298085	1.41231913950752
554677	O15344	94	1.73546048507501	1.41773967136473
554678	O15344	95	1.66290347327588	1.34763754812532
554679	O15344	96	1.81159377531278	1.49129707350314
554680	O15344	97	1.76436783525887	1.44566897240492
554681	O15344	98	1.67341100029015	1.35778956424935
554682	O15344	99	1.64071161886403	1.32619653127092
554683	O15347	1	0.353930002798139	0.276560696600946
554684	O15347	10	0.358530449699959	0.281005492323247
554685	O15347	100	2.51843095492304	2.29935805737789
554686	O15347	101	2.39548467577178	2.18057153352338
554687	O15347	102	2.15002102390408	1.94341288066067
554688	O15347	103	2.45327294845141	2.23640460206809
554689	O15347	104	2.55418449594199	2.26707981711764
554690	O15347	105	2.36619043976106	2.24556212031754
554691	O15347	106	2.52855019166435	2.42387433643152
554692	O15347	107	2.23929546027673	2.1124377974915
554693	O15347	108	2.47743629730641	2.48473408547723
554694	O15347	109	2.24538087808505	2.24773926286325
554695	O15347	11	0.475671901261649	0.394183588694627
554696	O15347	110	2.34281976947554	2.12607519310952
554697	O15347	111	2.24747139560241	2.0799329071944
554698	O15347	112	2.37404452543197	2.20222357113016
554699	O15347	113	2.08942347528965	1.92723236850393
554700	O15347	114	1.94468772822085	1.78739359997451
554701	O15347	115	1.78912056460851	1.60842535550245
554702	O15347	116	2.00116057630921	1.83473695318587
554703	O15347	117	1.92953928285963	1.73357045857437
554704	O15347	118	1.74077086380238	1.69340150660365
554705	O15347	119	1.75026745065067	1.68978603738836
554706	O15347	12	0.758126632625286	0.795978677043062
554707	O15347	120	2.40680423638012	2.1529725885591
554708	O15347	121	2.46078957503932	2.20513139127118
554709	O15347	122	2.3444068015759	2.09268630393952
554710	O15347	123	2.29737658984336	2.04724730890514
554711	O15347	124	2.67506155189216	2.34533160731755
554712	O15347	125	2.61353809439024	2.44600551233399
554713	O15347	126	2.529031831541	2.38580416014234
554714	O15347	127	2.59232254369784	2.41498506833846
554715	O15347	128	2.60515752264559	2.56959847994629
554716	O15347	129	2.30112609250664	2.26306287743367
554717	O15347	13	1.01680315359853	0.719005525318175
554718	O15347	130	2.37533527203052	2.11895504816296
554719	O15347	131	2.48919681520102	2.27494428646363
554720	O15347	132	2.22942720529475	2.02396370228635
554721	O15347	133	2.11421428639968	1.91264888875028
554722	O15347	134	1.73045301487673	1.4517452825289
554723	O15347	135	1.58648253698269	1.45485858150023
554724	O15347	136	2.17313533997211	1.96574514867195
554725	O15347	137	2.09591515158865	1.89113762241915
554726	O15347	138	2.18153796639	1.97386348125037
554727	O15347	139	2.46731248960639	2.24996913042817
554728	O15347	14	1.07196970509937	0.847259773655711
554729	O15347	140	2.20329878710855	1.99488804797351
554730	O15347	141	2.27126034156221	2.06055019623069
554731	O15347	142	2.3520997812117	2.13865452027042
554732	O15347	143	1.94073485284583	1.74120768240296
554733	O15347	144	2.03328152712071	1.83062313935944
554734	O15347	145	2.35943609946399	2.14574262207469
554735	O15347	146	2.50985157033388	2.22424684842886
554736	O15347	147	2.25722770232454	2.14028602006378
554737	O15347	148	2.48515948399691	2.38195170675144
554738	O15347	149	2.36221792815812	2.23120131570487
554739	O15347	15	2.07754308184154	1.73523008278965
554740	O15347	150	2.5433552540123	2.54842274508746
554741	O15347	151	2.22496784764858	2.22801688538567
554742	O15347	152	2.45291061900234	2.2324412369927
554743	O15347	153	2.34680820141059	2.17590875887712
554744	O15347	154	2.22978515352031	2.06284506011611
554745	O15347	155	2.29163527568214	2.12260254982868
554746	O15347	156	2.20132228058549	2.03534519791467
554747	O15347	157	2.1372186491907	1.97341044403351
554748	O15347	158	2.13289833010174	1.96923629830041
554749	O15347	159	1.98709035685852	1.82836158121748
554750	O15347	16	2.24605388676252	1.89803950562595
554751	O15347	160	2.31161939664041	2.14191052951955
554752	O15347	161	2.19621041363783	2.03040628549445
554753	O15347	162	2.06116978418634	1.89993461069142
554754	O15347	163	2.2359022000854	2.06875514298107
554755	O15347	164	2.15404585036804	1.98966831493335
554756	O15347	165	2.0854195136643	1.92336387661947
554757	O15347	166	1.51988864274117	1.22672234450664
554758	O15347	167	1.64028029666044	1.50315645854692
554759	O15347	168	1.65668378392448	1.54045068346204
554760	O15347	169	1.63266436834837	1.48527550831603
554761	O15347	17	2.16909886075648	1.82368817026636
554762	O15347	170	1.62289682662401	1.61805113126099
554763	O15347	171	1.46779861288012	1.45540974973796
554764	O15347	172	1.5694325842908	1.33779882397793
554765	O15347	173	1.4818300887571	1.29914034292859
554766	O15347	174	1.67268068424352	1.52475206384237
554767	O15347	175	1.53883187561349	1.39543188588345
554768	O15347	176	1.62047637772131	1.47431403395796
554769	O15347	177	1.53892449441549	1.39552137102777
554770	O15347	178	1.69508088032407	1.5463943733489
554771	O15347	179	1.68434172269112	1.53601856357938
554772	O15347	18	2.08640074387761	1.74378805534487
554773	O15347	180	1.57560215195119	1.43095807941673
554774	O15347	181	1.68179270973415	1.53355579373787
554775	O15347	182	1.71673887871045	1.56731959662303
554776	O15347	183	1.95875160391684	1.73432198259914
554777	O15347	184	1.8018560361134	1.7428505902256
554778	O15347	185	1.97928383593981	1.93572104304603
554779	O15347	186	1.98349128496948	1.90781770686072
554780	O15347	187	1.93503722619464	2.00321572950588
554781	O15347	188	1.84433338350857	1.90279000466282
554782	O15347	189	1.96173440059701	1.80041266352565
554783	O15347	19	2.25201668372479	1.90380055775773
554784	O15347	190	1.81250194302501	1.70220940400597
554785	O15347	191	1.81559489047377	1.70519770489997
554786	O15347	192	1.81116010407042	1.70091296473111
554787	O15347	193	1.81022247757407	1.70000706182016
554788	O15347	194	1.79766446773427	1.68787393875455
554789	O15347	195	1.79684059361189	1.68707793952816
554790	O15347	196	1.78954577005589	1.68002992849171
554791	O15347	197	1.77797645359628	1.66885204742774
554792	O15347	198	1.76588684259788	1.65717147543185
554793	O15347	199	0.799734476036569	0.606308736917841
554794	O15347	2	0.232652328706316	0.159386322345966
554795	O15347	20	2.39224642413279	1.97246367689956
554796	O15347	200	0.609803122230949	0.636261651698507
554797	O15347	21	2.17227772765205	1.92005316740978
554798	O15347	22	2.22214998611982	1.98968378360424
554799	O15347	23	2.24062865022789	1.97556881126407
554800	O15347	24	2.31039433397762	2.18518673842697
554801	O15347	25	2.13348989011424	2.00147691715816
554802	O15347	26	2.22255311764878	1.87172056513862
554803	O15347	27	2.13101168335827	1.82925641509444
554804	O15347	28	2.11974573598187	1.81837163894661
554805	O15347	29	2.05147802470991	1.75241369235822
554806	O15347	3	0.406060160563103	0.326927086471667
554807	O15347	30	2.05321640883679	1.7540932601254
554808	O15347	31	1.79748097597664	1.49492263931291
554809	O15347	32	1.85419567470983	1.70983423954952
554810	O15347	33	1.83107174081342	1.7089384111422
554811	O15347	34	1.67552801160742	1.52668890624585
554812	O15347	35	1.62774804094287	1.62273820995414
554813	O15347	36	1.77254881870767	1.74984905968781
554814	O15347	37	1.85708760367112	1.61572134475181
554815	O15347	38	2.48469717876434	2.22823010690365
554816	O15347	39	2.27930400250513	2.02978618814749
554817	O15347	4	0.342337576694295	0.265360487782737
554818	O15347	40	2.38417959008962	2.13111342287439
554819	O15347	41	2.51798850880341	2.26039506054954
554820	O15347	42	2.47813797920405	2.22189283081516
554821	O15347	43	2.66077413132822	2.33152758628207
554822	O15347	44	2.52910817545224	2.3644321890159
554823	O15347	45	2.66524813450133	2.51741173080386
554824	O15347	46	2.58690091986821	2.40974687932767
554825	O15347	47	2.48657434640417	2.45502743810114
554826	O15347	48	2.38391644709942	2.34305210930508
554827	O15347	49	2.68861583010233	2.42163609505146
554828	O15347	5	0.538237122364511	0.454631982743656
554829	O15347	50	2.41388828965439	2.20218374398892
554830	O15347	51	2.20683797125416	2.0021387507161
554831	O15347	52	1.975886164606	1.68887446526027
554832	O15347	53	1.76806730813581	1.63029962696414
554833	O15347	54	1.97705126859493	1.77629537123317
554834	O15347	55	2.24533887288344	2.03550575260205
554835	O15347	56	2.31574791925999	2.1035325845218
554836	O15347	57	2.43249863089468	2.21633316123191
554837	O15347	58	2.03084704627674	1.82827102655991
554838	O15347	59	2.28655893314221	2.07533117639701
554839	O15347	6	0.329082018318856	0.252553416986951
554840	O15347	60	2.43443153588235	2.21820066845548
554841	O15347	61	2.13618740537539	1.93004730775601
554842	O15347	62	2.17650745022899	1.96900316720032
554843	O15347	63	2.23832838410443	2.02873245618082
554844	O15347	64	2.54366719112187	2.25691835400933
554845	O15347	65	2.34346779616205	2.22360827295799
554846	O15347	66	2.31174294829832	2.21440253326908
554847	O15347	67	2.60802811259144	2.46869477657606
554848	O15347	68	2.52403886433829	2.52975990471007
554849	O15347	69	2.09107975530534	2.09865875283578
554850	O15347	7	0.297009164598926	0.221565713822731
554851	O15347	70	2.5351053295593	2.31185497780446
554852	O15347	71	2.35959530768549	2.18826322714602
554853	O15347	72	2.21875802148279	2.05219101924668
554854	O15347	73	2.23163715852183	2.06463440451767
554855	O15347	74	2.36747994061268	2.19588109198712
554856	O15347	75	2.23124385492851	2.06425440792897
554857	O15347	76	2.1961287128626	2.03032734897719
554858	O15347	77	2.03722958695093	1.87680440431497
554859	O15347	78	1.71864128024788	1.48557249862851
554860	O15347	79	1.42147479639511	1.1984603235662
554861	O15347	8	0.496248155464528	0.414063667437795
554862	O15347	80	1.62055014715373	1.39080017366153
554863	O15347	81	1.48170170657198	1.25664952092781
554864	O15347	82	1.67166889398293	1.44018937259913
554865	O15347	83	1.5832783488529	1.35478942662205
554866	O15347	84	1.50148183259918	1.27576040763699
554867	O15347	85	1.90757330965789	1.60129011713578
554868	O15347	86	1.79935646486391	1.65685045546517
554869	O15347	87	1.8431376981636	1.72059612978566
554870	O15347	88	1.91490887622656	1.75797057643295
554871	O15347	89	1.99168385397546	1.97436064566134
554872	O15347	9	0.521845508092348	0.438794961133928
554873	O15347	90	1.72864794233035	1.70743352230818
554874	O15347	91	1.84517179699957	1.60420869660006
554875	O15347	92	1.70886946067199	1.51849808156092
554876	O15347	93	1.89226070324949	1.69568447842892
554877	O15347	94	1.87865538734123	1.68253948377075
554878	O15347	95	1.82476299144538	1.63047047920346
554879	O15347	96	1.81662383059436	1.62260669811745
554880	O15347	97	1.75282544909097	1.56096686632548
554881	O15347	98	1.87300849311103	1.67708364614142
554882	O15347	99	2.20758102192432	1.9990253979739
554883	O15350	1	0.370178632280954	0.292259571158091
554884	O15350	10	0.684589027288183	0.398031507135678
554885	O15350	100	1.86599374715324	1.58622326421716
554886	O15350	101	1.94716957743491	1.66465259747335
554887	O15350	102	1.96330651237515	1.68024355655279
554888	O15350	103	1.90476012741211	1.62367802563948
554889	O15350	104	1.96280684408339	1.67976079400099
554890	O15350	105	1.93334371445017	1.65129451771215
554891	O15350	106	2.0638817862684	1.77741597408318
554892	O15350	107	2.03218701712315	1.74679356340816
554893	O15350	108	1.8201888710087	1.54196814685731
554894	O15350	109	1.86973718625423	1.58984004807705
554895	O15350	11	0.631975571252408	0.422152368723578
554896	O15350	110	1.96437251975346	1.68127349671647
554897	O15350	111	2.04598015313266	1.76012002347619
554898	O15350	112	1.91900379531451	1.63743977433773
554899	O15350	113	2.03168798920905	1.74631141956752
554900	O15350	114	1.79287615751065	1.51557952968349
554901	O15350	115	2.03873598585797	1.75312095482018
554902	O15350	116	2.03178768878084	1.74640774591139
554903	O15350	117	2.00593960687331	1.72143420609142
554904	O15350	118	1.95181611554965	1.66914192496189
554905	O15350	119	1.9440856221564	1.66167298450917
554906	O15350	12	1.75963173608296	1.38953940554383
554907	O15350	120	2.08368990760915	1.79655390891455
554908	O15350	121	2.12452579529902	1.83600815820683
554909	O15350	122	1.93039815939599	1.64844862234936
554910	O15350	123	2.07074692174841	1.78404883507817
554911	O15350	124	1.95995533600018	1.67700576363092
554912	O15350	125	2.02890648061634	1.74362402033039
554913	O15350	126	1.75239290043011	1.47646598012264
554914	O15350	127	2.17129205883551	1.88119213544887
554915	O15350	128	2.39719856179848	2.06499307668488
554916	O15350	129	2.54434403739163	2.17519161246603
554917	O15350	13	1.75291372311955	1.38304868933313
554918	O15350	130	2.26247086429121	2.04506800580005
554919	O15350	131	2.48151252336198	2.24390787636389
554920	O15350	132	2.16087378436764	1.92436475996819
554921	O15350	133	2.38142971708386	2.07063632098099
554922	O15350	134	2.30738500894082	2.15921261842251
554923	O15350	135	2.30614220357512	2.17945759406489
554924	O15350	136	2.3266026110405	2.16725731492415
554925	O15350	137	2.35576467625798	2.33764540337493
554926	O15350	138	2.32969228425986	2.29966439350735
554927	O15350	139	2.34304161451576	2.09675584259823
554928	O15350	14	1.80739539699995	1.43568703429731
554929	O15350	140	2.17868705674058	1.98394212289288
554930	O15350	141	2.1625735806723	1.96837382897966
554931	O15350	142	2.64589226026307	2.30527249098732
554932	O15350	143	2.51412905443737	2.14599892100568
554933	O15350	144	2.5203206699416	2.29419374023637
554934	O15350	145	2.40090838864059	2.16603089596276
554935	O15350	146	2.38444323066444	2.21657386960894
554936	O15350	147	2.36336007379288	2.16423560800808
554937	O15350	148	2.39919358066782	2.34106941705372
554938	O15350	149	2.3357173168538	2.2669500551971
554939	O15350	15	2.05192645885484	1.60512255170639
554940	O15350	150	2.63431957097876	2.29409135121456
554941	O15350	151	2.54003363489928	2.17102704781213
554942	O15350	152	2.55614143843166	2.32880255150015
554943	O15350	153	2.41032673770133	2.17513058529942
554944	O15350	154	2.54327248079622	2.28055452456482
554945	O15350	155	2.45586468277957	2.16413564481179
554946	O15350	156	2.39380660026444	2.24638992124764
554947	O15350	157	2.4883787159929	2.16635913097812
554948	O15350	158	2.5372336974106	2.14673905795318
554949	O15350	159	2.53026722480005	2.30012407087762
554950	O15350	16	2.00942618847779	1.72417601474442
554951	O15350	160	2.5113495745844	2.30329221106076
554952	O15350	161	2.55412555317519	2.31265247966587
554953	O15350	162	2.43659691515381	2.34131298725931
554954	O15350	163	2.41848770341032	2.31102573199581
554955	O15350	164	2.37941027224937	2.05746422283007
554956	O15350	165	2.12497685151584	1.88968236128204
554957	O15350	166	2.15188228239708	1.84885537718671
554958	O15350	167	2.1808101517084	2.03692028552871
554959	O15350	168	2.27895917926325	2.15319427818295
554960	O15350	169	2.30924580157041	2.15048775445929
554961	O15350	17	1.92488492981432	1.66394085078433
554962	O15350	170	2.22299684548228	2.20936962954573
554963	O15350	171	1.98183085651989	1.96357248353211
554964	O15350	172	2.24990773964775	2.00677305234998
554965	O15350	173	2.0242309794354	1.83471190105988
554966	O15350	174	2.21335160273005	1.83381516605983
554967	O15350	175	2.46448206669785	2.23656468293904
554968	O15350	176	2.57373947499687	2.36357121620664
554969	O15350	177	2.56481188269555	2.32297724870525
554970	O15350	178	2.44646262062687	2.35084489718458
554971	O15350	179	2.31324538029646	2.20934416984225
554972	O15350	18	2.13660624988511	1.83653037670703
554973	O15350	180	2.49882218086039	2.17283595777524
554974	O15350	181	2.40294721997724	2.12618490135598
554975	O15350	182	2.26054027308836	2.10134502063664
554976	O15350	183	2.21473799220529	2.02512398003404
554977	O15350	184	1.97959026122313	2.00447788970757
554978	O15350	185	2.14147210626203	2.18232836842259
554979	O15350	186	2.05659966606836	2.06835906538386
554980	O15350	187	1.92778011548037	1.79394179945537
554981	O15350	188	1.72326542858633	1.7564624297373
554982	O15350	189	1.71778677688616	1.77261487435615
554983	O15350	19	2.08724532594681	1.93105221699746
554984	O15350	190	1.887852396946	1.9049580761348
554985	O15350	191	1.86131454519455	2.02153079447923
554986	O15350	192	1.7988801309242	1.94841803230604
554987	O15350	193	1.89951174820947	1.82983866599578
554988	O15350	194	1.86016975242977	1.83780784252855
554989	O15350	195	2.55164826514676	2.29673488088781
554990	O15350	196	2.63022039968289	2.39409434367079
554991	O15350	197	2.69016155124535	2.42003902005743
554992	O15350	198	2.53826305686738	2.41549253846697
554993	O15350	199	2.42742993393945	2.29561858595791
554994	O15350	2	0.0724091942596032	0.0045648422338565
554995	O15350	20	1.90833535522708	1.74540472371933
554996	O15350	200	2.02219797903294	1.69477571020337
554997	O15350	201	2.09491124367566	1.76502879963924
554998	O15350	202	2.06874168939902	1.73974466412246
554999	O15350	203	2.05608778142131	1.72751888752944
555000	O15350	204	2.21695183102127	1.81611817617532
555001	O15350	205	2.12816560278875	1.89045171702552
555002	O15350	206	2.22611104706123	2.00652901441907
555003	O15350	207	2.19636087758278	1.94581697927351
555004	O15350	208	1.98160072406061	1.8805356952554
555005	O15350	209	2.09449452823445	1.97681910957785
555006	O15350	21	2.00572719762794	1.62369519682798
555007	O15350	210	2.1926257246723	1.85582392147381
555008	O15350	211	1.96356852929365	1.6804967084103
555009	O15350	212	2.09303716460636	1.80558491151128
555010	O15350	213	2.14927708706489	1.85992201660151
555011	O15350	214	2.12929023416681	1.84061139740308
555012	O15350	215	2.64118681653483	2.30072625089344
555013	O15350	216	2.62528210889415	2.25339123125597
555014	O15350	217	2.57759264226367	2.34952797689155
555015	O15350	218	2.41716635875117	2.26527963417972
555016	O15350	219	2.53834531125186	2.40380435900601
555017	O15350	22	1.85768472841022	1.53582858870948
555018	O15350	220	2.35541509187534	2.19509495641784
555019	O15350	221	2.24449212986822	2.23013764407286
555020	O15350	222	2.19321510843788	2.16780477633725
555021	O15350	223	2.21419576586739	1.97226935484374
555022	O15350	224	2.5074344554677	2.17149925729772
555023	O15350	225	2.55169903362121	2.18229776029828
555024	O15350	226	2.42328985437527	2.20044585809255
555025	O15350	227	2.3708759363633	2.13701455945
555026	O15350	228	2.46506136714715	2.31155416641132
555027	O15350	229	2.28197322711346	2.15610634896158
555028	O15350	23	1.77060740185558	1.45169742996783
555029	O15350	230	2.24216887849509	2.08568030702796
555030	O15350	231	2.34179270597712	2.32414615970103
555031	O15350	232	2.21787415158441	2.19162950724554
555032	O15350	233	2.35856248257231	2.11175157875527
555033	O15350	234	2.48354979994121	2.2164517595111
555034	O15350	235	2.55647073488043	2.3083512249655
555035	O15350	236	2.57786456441417	2.29705278656004
555036	O15350	237	2.21498717910328	2.08866565819599
555037	O15350	238	2.4555265993315	2.30827593625956
555038	O15350	239	2.51322656233492	2.14821746207659
555039	O15350	24	1.6939171202696	1.37760188168521
555040	O15350	240	2.26965046610184	2.02946109951448
555041	O15350	241	2.4880736079998	2.17367203039549
555042	O15350	242	2.24813007438819	2.10196251093391
555043	O15350	243	2.44423111381738	2.31287441435235
555044	O15350	244	2.30103263842476	2.14255247486681
555045	O15350	245	2.28970564397938	2.27382140749854
555046	O15350	246	2.28216113210318	2.25374140683001
555047	O15350	247	2.32246695935489	2.0768773087952
555048	O15350	248	2.26698417444916	2.06925180246497
555049	O15350	249	2.59947872436349	2.20687809127737
555050	O15350	25	1.64652026614777	1.33180864921296
555051	O15350	250	2.51047790951211	2.28100430581647
555052	O15350	251	2.56406755667666	2.35422653685404
555053	O15350	252	2.51437545026156	2.27424727878818
555054	O15350	253	2.45289776851169	2.35706231875281
555055	O15350	254	2.46529916644971	2.35625337946412
555056	O15350	255	2.48593038463311	2.16038034162606
555057	O15350	256	2.44592591348455	2.16770945693249
555058	O15350	257	2.33779647467965	2.09530146108864
555059	O15350	258	2.3845183426725	2.14044254486257
555060	O15350	259	2.25187699599287	2.01228897567591
555061	O15350	26	1.72619122949915	1.40878403109504
555062	O15350	260	2.48776982856766	2.17337852901414
555063	O15350	261	2.42767214057785	2.2754299641627
555064	O15350	262	2.59432780189584	2.45789274221063
555065	O15350	263	2.43572269826848	2.2726854412082
555066	O15350	264	2.47885218442257	2.45656837791079
555067	O15350	265	2.36156158509951	2.33045543078435
555068	O15350	266	2.41281887698541	2.16417226634096
555069	O15350	267	2.26629926050112	2.06859006184469
555070	O15350	268	2.32797223163375	2.12817639424285
555071	O15350	269	2.31635670171883	2.11695386330619
555072	O15350	27	1.70498136219183	1.38829177686625
555073	O15350	270	2.32343904518141	2.12379658328496
555074	O15350	271	2.42981344686365	2.10977535482408
555075	O15350	272	2.57031519255978	2.17870127624728
555076	O15350	273	2.51204466862508	2.28251805531772
555077	O15350	274	2.58902918244657	2.37834361282767
555078	O15350	275	2.49575413231998	2.25625599313773
555079	O15350	276	2.5582363222526	2.45883685567351
555080	O15350	277	2.42089422663425	2.31335083309134
555081	O15350	278	2.59036113318689	2.26127778797305
555082	O15350	279	2.0015943296434	1.82523251790712
555083	O15350	28	1.78599024693998	1.46655981301174
555084	O15350	280	2.43914404133219	2.26942393710266
555085	O15350	281	2.5084608479142	2.30442705329179
555086	O15350	282	2.39806926975781	2.33998314599571
555087	O15350	283	2.17246496576241	2.10922117205324
555088	O15350	284	2.3592205289164	2.04157087243073
555089	O15350	285	2.43206853358135	2.11195414310491
555090	O15350	286	2.48886564292518	2.16682958326066
555091	O15350	287	2.63290294455765	2.23917143888268
555092	O15350	288	2.56473573304524	2.33342637416944
555093	O15350	289	2.47844439074546	2.27150033877308
555094	O15350	29	1.82627051594065	1.50547724237636
555095	O15350	290	2.6531379294961	2.40831487858454
555096	O15350	291	2.56452184621696	2.46490971568591
555097	O15350	292	2.39933398436861	2.2925200584646
555098	O15350	293	2.60182291514929	2.27235177285402
555099	O15350	294	2.43384297839143	2.15603533496979
555100	O15350	295	2.39837953128511	2.22464684473018
555101	O15350	296	2.30440926182222	2.10188752770345
555102	O15350	297	2.35700455979942	2.29491601065347
555103	O15350	298	2.47522638462192	2.25761526730627
555104	O15350	299	2.50597390791089	2.28732248117111
555105	O15350	3	0.079776538872351	0.0116829206550003
555106	O15350	30	1.70078690089691	1.38423923066392
555107	O15350	300	2.50277737855331	2.2842341029509
555108	O15350	301	2.55750746145399	2.33711245228299
555109	O15350	302	2.52024042426587	2.30110630526908
555110	O15350	303	2.48207432678633	2.26423151670302
555111	O15350	304	2.36519212165387	2.1513038954364
555112	O15350	305	2.52222244938934	2.30302127070141
555113	O15350	306	2.67421115542892	2.38304550350316
555114	O15350	307	2.60523752255779	2.47652130183167
555115	O15350	308	2.43783165757665	2.33622516650263
555116	O15350	309	2.45715043717914	2.32292188525151
555117	O15350	31	1.71497498544604	1.39794727661195
555118	O15350	310	2.59394990841944	2.59730558370716
555119	O15350	311	2.43242324739175	2.4284532545093
555120	O15350	312	2.52359591516616	2.30073497208489
555121	O15350	313	2.29391858466704	2.12480860550661
555122	O15350	314	2.26515490745659	2.0970181164191
555123	O15350	315	2.2299613621165	2.06301530688372
555124	O15350	316	2.18106146639429	2.0157698866092
555125	O15350	317	2.35969037827794	2.18835508112709
555126	O15350	318	2.15552668804645	1.99109905005949
555127	O15350	319	2.04947021285247	1.88863088178696
555128	O15350	32	1.59795926670964	1.28489065903077
555129	O15350	320	2.15527879887332	1.99085954795027
555130	O15350	321	2.42669835943693	2.25309591921778
555131	O15350	322	2.21631962786799	2.04983512606073
555132	O15350	323	2.23365953111454	2.06658835230597
555133	O15350	324	1.54986605023972	1.32250759724382
555134	O15350	325	1.65492308911612	1.42401014405309
555135	O15350	326	1.61021305931346	1.38081283008513
555136	O15350	327	1.86901002281575	1.63085367630478
555137	O15350	328	1.87711714982109	1.63868650737586
555138	O15350	329	1.58311160453111	1.35462832391529
555139	O15350	33	1.57619387375809	1.26386167477122
555140	O15350	330	1.80971972293199	1.57356940003303
555141	O15350	331	1.9285965502405	1.68842415757683
555142	O15350	332	1.70911925036849	1.47637263640234
555143	O15350	333	1.6278310019809	1.39783468858609
555144	O15350	334	1.69466096335282	1.46240352999799
555145	O15350	335	1.60674825356777	1.37746525232024
555146	O15350	336	1.51539413959201	1.28920200666611
555147	O15350	337	1.58552631862899	1.35696133875534
555148	O15350	338	1.65670222636931	1.42572908610831
555149	O15350	339	1.76650286651858	1.46499264091434
555150	O15350	34	1.62333574896538	1.30940855526662
555151	O15350	340	1.69664787450379	1.55761689993915
555152	O15350	341	1.83709890346458	1.71476165121893
555153	O15350	342	1.68052471202439	1.53151654867124
555154	O15350	343	1.6296043988322	1.62453175996822
555155	O15350	344	1.61186518822707	1.59460198725198
555156	O15350	345	1.97553136805004	1.73015769158509
555157	O15350	346	1.85536709854605	1.66003912921268
555158	O15350	347	1.77433621058041	1.58174983430494
555159	O15350	348	1.84032277468097	1.64550381388626
555160	O15350	349	1.65613301744319	1.46754591924381
555161	O15350	35	1.62137713478065	1.30751620868906
555162	O15350	350	1.66956482220344	1.48052327331729
555163	O15350	351	1.61396736413653	1.42680689552606
555164	O15350	352	1.77051946240944	1.57806222170871
555165	O15350	353	1.74056054301729	1.5491169301749
555166	O15350	354	1.4763374861664	1.29383357664686
555167	O15350	355	1.78628741859642	1.59329668603469
555168	O15350	356	1.65688154384384	1.4682691200577
555169	O15350	357	1.6750437057175	1.4858167846926
555170	O15350	358	1.53506643604442	1.35057549558735
555171	O15350	359	1.79927426740949	1.60584413876753
555172	O15350	36	1.53466141280873	1.22373442002748
555173	O15350	360	1.7760391332561	1.58339514042104
555174	O15350	361	1.85413462823169	1.65884835820759
555175	O15350	362	2.34823578787996	2.13492126100269
555176	O15350	363	2.4455258118333	2.22891958149615
555177	O15350	364	2.25702791409453	2.04679930765914
555178	O15350	365	2.38251706999002	2.16804267275457
555179	O15350	366	2.36253044737428	2.14873227604711
555180	O15350	367	2.30159464145517	2.08985816766927
555181	O15350	368	2.39300511677964	2.17817586774642
555182	O15350	369	2.42135995249753	2.13874924943191
555183	O15350	37	1.5858027631936	1.27314545775372
555184	O15350	370	2.56262289934075	2.43534849861822
555185	O15350	371	2.43322835690475	2.3317776135645
555186	O15350	372	2.59379368638467	2.4549419568906
555187	O15350	373	2.50190329943874	2.50837327287277
555188	O15350	374	2.34600713263309	2.34496093617273
555189	O15350	375	2.53004816684052	2.3069689187543
555190	O15350	376	2.3325261924816	2.16210996637974
555191	O15350	377	2.37048949846452	2.19878882468165
555192	O15350	378	2.22222363207541	2.05553937462736
555193	O15350	379	2.35899166539625	2.18768000844526
555194	O15350	38	1.56395463230864	1.25203653490987
555195	O15350	380	2.25323773747809	2.08550415108642
555196	O15350	381	1.964782127778	1.67814612159135
555197	O15350	382	1.94451650777987	1.8007788574648
555198	O15350	383	2.33493464735112	2.08353462987877
555199	O15350	384	2.0638759766517	1.82164693815454
555200	O15350	385	2.2868049030121	2.03703330374262
555201	O15350	386	2.28523415618509	2.03551570144734
555202	O15350	387	2.59682888979965	2.26974586331614
555203	O15350	388	2.41900450264835	2.25805375571743
555204	O15350	389	2.60794026222789	2.4620428088336
555205	O15350	39	1.56052849992017	1.24872632203071
555206	O15350	390	2.55854005287917	2.3823455718104
555207	O15350	391	2.39483984633012	2.36639667630378
555208	O15350	392	2.34496430165412	2.30541786786187
555209	O15350	393	2.46429106950723	2.20490112178072
555210	O15350	394	2.21559683176884	2.01060126459328
555211	O15350	395	2.16585255874385	1.96254003561508
555212	O15350	396	2.23753687580402	2.03179899080464
555213	O15350	397	2.22463373297247	2.01933241195135
555214	O15350	398	1.67483906463568	1.44325228393297
555215	O15350	399	1.49030633948494	1.26496302532851
555216	O15350	4	0.123776822593675	0.0541945020379365
555217	O15350	40	1.5670090753077	1.25498763411088
555218	O15350	400	1.51192307146014	1.28584837839617
555219	O15350	401	1.48067616113834	1.25565867372236
555220	O15350	402	1.51359483412032	1.2874635787624
555221	O15350	403	1.52581999429932	1.29927511377797
555222	O15350	404	1.53259548958935	1.30582136746251
555223	O15350	405	1.50277813715239	1.27701285311802
555224	O15350	406	1.55305067653022	1.32558447512444
555225	O15350	407	1.4318457539994	1.20848039095954
555226	O15350	408	1.55495602917447	1.32742536220854
555227	O15350	409	1.59272515477463	1.36391661001237
555228	O15350	41	1.58713679575446	1.27443435475578
555229	O15350	410	1.49336522204471	1.26791841388246
555230	O15350	411	1.50456742435959	1.27874160171447
555231	O15350	412	1.62734855185901	1.39736856164587
555232	O15350	413	1.60781459001143	1.3784955104157
555233	O15350	414	1.60183358920494	1.37271687034722
555234	O15350	415	1.60877805530204	1.37942637789308
555235	O15350	416	1.61996950634196	1.39023917820795
555236	O15350	417	1.46145477053739	1.23708761822642
555237	O15350	418	1.55404336497928	1.32654357702609
555238	O15350	419	1.53556800913929	1.3086933150063
555239	O15350	42	1.58481410075443	1.27219024564625
555240	O15350	420	1.58060570826459	1.35220721195733
555241	O15350	421	1.57665679838397	1.34839190920093
555242	O15350	422	1.63765604081034	1.40732730777996
555243	O15350	423	1.85857050397112	1.62076736736701
555244	O15350	424	1.84840424733011	1.61094507509973
555245	O15350	425	1.81317979749153	1.57691240668637
555246	O15350	426	1.81139867595529	1.57519154748417
555247	O15350	427	1.85703786874431	1.61928658720688
555248	O15350	428	1.76352706252032	1.5289396186702
555249	O15350	429	1.73470089079177	1.5010887494995
555250	O15350	43	1.62489258869198	1.3109127209933
555251	O15350	430	1.77644680812515	1.54142223855978
555252	O15350	431	1.65028803531854	1.41953191232217
555253	O15350	432	1.5407391347324	1.31368948111935
555254	O15350	433	1.55192838173194	1.32450015196518
555255	O15350	434	1.45914204907051	1.23485314520625
555256	O15350	435	1.47858495910751	1.25363822526605
555257	O15350	436	1.47297783309011	1.24822081033476
555258	O15350	437	1.40690320777428	1.18438174899481
555259	O15350	438	1.45108314896926	1.22706690933375
555260	O15350	439	1.44852220964433	1.22459261664014
555261	O15350	44	1.62680291409059	1.31275841258395
555262	O15350	440	1.43791913340287	1.2143482840944
555263	O15350	441	1.65049692058755	1.35291163156027
555264	O15350	442	1.54947172205162	1.41542029452122
555265	O15350	443	1.69491907401869	1.57739232358498
555266	O15350	444	1.5884116741024	1.44252005644743
555267	O15350	445	1.53161944282486	1.52986201970036
555268	O15350	446	1.48452937289833	1.4715744424617
555269	O15350	447	1.57259957556363	1.34085866350276
555270	O15350	448	1.39798898448092	1.21813591236068
555271	O15350	449	1.45682993038624	1.27498603806319
555272	O15350	45	1.58181636649311	1.26929393650374
555273	O15350	450	1.43479862670306	1.25370013987599
555274	O15350	451	1.47451124140193	1.29206912091241
555275	O15350	452	1.41841948280283	1.23787516671656
555276	O15350	453	1.45503465498228	1.27325150387419
555277	O15350	454	1.46607591286307	1.28391919265415
555278	O15350	455	1.44560052869649	1.26413657111795
555279	O15350	456	1.4168030699483	1.23631344345475
555280	O15350	457	1.44831647824705	1.2667606294327
555281	O15350	458	1.36252022470474	1.18386719997404
555282	O15350	459	1.40943315532886	1.22919288198033
555283	O15350	46	1.59953340684075	1.28641153982134
555284	O15350	460	1.39083140244612	1.21122049942597
555285	O15350	461	1.43305515848487	1.25201566003229
555286	O15350	462	1.4206149318476	1.23999633510107
555287	O15350	463	1.43899504057917	1.25775457259603
555288	O15350	464	1.45268331620708	1.27097972012084
555289	O15350	465	1.32971792095877	1.1521747269419
555290	O15350	466	1.44732803093672	1.26580562517542
555291	O15350	467	1.45706467913684	1.27521284434196
555292	O15350	468	1.43459981239546	1.25350805223695
555293	O15350	469	1.48051658822534	1.29787128327647
555294	O15350	47	1.63456959769748	1.3202623187933
555295	O15350	470	1.50376339234201	1.32033155674557
555296	O15350	471	1.48041628898109	1.29777437754942
555297	O15350	472	1.41136593128994	1.23106026454279
555298	O15350	473	1.43058159545644	1.24962578735203
555299	O15350	474	1.51721467903882	1.33332773360521
555300	O15350	475	1.40161968554078	1.22164377254998
555301	O15350	476	1.42669179985097	1.24586759880279
555302	O15350	477	1.50090988704138	1.3175745967318
555303	O15350	478	1.45015820972068	1.26854004790016
555304	O15350	479	1.52640687866972	1.34220892503507
555305	O15350	48	1.64767290952066	1.3329222941354
555306	O15350	480	1.5478283918042	1.3629056642818
555307	O15350	481	1.56784327713872	1.38224336746929
555308	O15350	482	1.55183615359536	1.36677782775755
555309	O15350	483	1.6783084672184	1.48897108649484
555310	O15350	484	1.70120700810129	1.5110948798426
555311	O15350	485	1.72630507970733	1.53534378515404
555312	O15350	486	1.68414844177668	1.49461347178674
555313	O15350	487	1.66857132383517	1.47956338889917
555314	O15350	488	1.46310117770157	1.28104510446164
555315	O15350	489	1.55105476022405	1.36602287199165
555316	O15350	49	1.60450752196231	1.29121736110054
555317	O15350	490	1.74054272986684	1.54909971971326
555318	O15350	491	2.23235265803524	1.98442339198663
555319	O15350	492	2.3049211619502	2.05453661851848
555320	O15350	493	2.42065192901463	2.16635175938733
555321	O15350	494	2.50921465813428	2.18509596507149
555322	O15350	495	2.40770049071733	2.24713220288829
555323	O15350	496	2.66905410961815	2.52108893484065
555324	O15350	497	2.72454353862717	2.54273250792479
555325	O15350	498	2.37382589134179	2.3460937059111
555326	O15350	499	2.23227280317464	2.19653916518993
555327	O15350	5	0.0968141929357243	0.028144123993523
555328	O15350	50	1.66792057174985	1.35248489846137
555329	O15350	500	2.51377353047115	2.25270939682773
555330	O15350	501	1.95298732931465	1.70859260901859
555331	O15350	502	1.96585020705849	1.68905185441382
555332	O15350	503	2.10359835757594	2.07149983399404
555333	O15350	504	2.27254359844408	2.25617472612731
555334	O15350	505	2.37263041989975	2.32090678678736
555335	O15350	506	2.5324163070089	2.14009983659986
555336	O15350	507	2.48446029031094	2.25388214263365
555337	O15350	508	2.51678657631643	2.30656043549772
555338	O15350	509	2.69199601319139	2.44387341857459
555339	O15350	51	1.54642393345561	1.23509896842257
555340	O15350	510	2.41695645060361	2.32035221454964
555341	O15350	511	2.2374955137919	2.13417239652545
555342	O15350	512	1.94456967806394	1.76848880603139
555343	O15350	513	2.03449964896986	1.8768218249902
555344	O15350	514	2.00320753076425	1.81462001129644
555345	O15350	515	1.77957519207498	1.74076672296663
555346	O15350	516	1.66100730348384	1.61341970228254
555347	O15350	517	2.02296108722419	1.88626552797909
555348	O15350	518	1.89742797558605	1.92509547675335
555349	O15350	519	2.00303180190992	2.04857204306756
555350	O15350	52	1.52653400466285	1.21588199400646
555351	O15350	520	2.03133108411764	2.04394541876211
555352	O15350	521	1.71692709737006	1.73324876077515
555353	O15350	522	1.61005114360061	1.59802040940819
555354	O15350	523	1.719476327859	1.84595600047887
555355	O15350	524	1.61216173316235	1.72948153057767
555356	O15350	525	2.3433438769686	1.93536246552399
555357	O15350	526	2.47207303698571	2.21985199509872
555358	O15350	527	2.65216054972909	2.41529217230641
555359	O15350	528	2.57775731032789	2.31143785589644
555360	O15350	529	2.30780301558769	2.19282986514362
555361	O15350	53	1.52795749252843	1.21725731968909
555362	O15350	530	2.13957747183268	2.01750530272014
555363	O15350	531	2.4338815923317	2.08604573850376
555364	O15350	532	2.01128247938981	1.75504161444939
555365	O15350	533	2.00732297213515	1.71924764217339
555366	O15350	534	1.93952488853763	1.79595612429805
555367	O15350	535	1.75999988695199	1.60911691511798
555368	O15350	536	1.82387794360832	1.67083372633966
555369	O15350	537	1.73323446571202	1.58325707315655
555370	O15350	538	2.01349354127723	1.85403388393022
555371	O15350	539	1.65078823893999	1.5036003259107
555372	O15350	54	1.59967078052701	1.28654426561649
555373	O15350	540	1.64836833607127	1.50126229785629
555374	O15350	541	2.02413968297893	1.86431982486262
555375	O15350	542	1.95362552336672	1.79619143610063
555376	O15350	543	1.89246789620982	1.73710301156832
555377	O15350	544	1.92142230172369	1.76507777587197
555378	O15350	545	1.98223582290242	1.82383373688227
555379	O15350	546	2.04898613816874	1.8215035283068
555380	O15350	547	1.86772797416834	1.80649382201042
555381	O15350	548	2.03754236265392	1.99200845508506
555382	O15350	549	2.02881651061541	1.95160940218138
555383	O15350	55	1.5858292045769	1.27317100452122
555384	O15350	550	1.82835961540109	1.9001474410896
555385	O15350	551	1.63577625219084	1.70128917986908
555386	O15350	552	1.70703507620581	1.5543308171991
555387	O15350	553	1.66822510427407	1.56281401712438
555388	O15350	554	1.53691322052184	1.43594492991497
555389	O15350	555	1.58540821712343	1.4827991503957
555390	O15350	556	1.51227148282041	1.41213691894063
555391	O15350	557	1.53242694407816	1.43161044181599
555392	O15350	558	1.59146521871004	1.48865121983954
555393	O15350	559	1.55616316904933	1.45454357711068
555394	O15350	56	1.63197554463457	1.31775603272947
555395	O15350	560	0.639383542476244	0.579393403455698
555396	O15350	561	0.399968922859786	0.561537265573564
555397	O15350	562	0.838215926089203	0.863460914028133
555398	O15350	563	0.378217190977246	0.375652214090451
555399	O15350	564	0.372443709905249	0.370074072549147
555400	O15350	565	0.302849493077642	0.302834501295776
555401	O15350	566	0.320772001193236	0.320150620600097
555402	O15350	567	0.370124095977663	0.367832940267271
555403	O15350	568	0.379300335368657	0.376698711454799
555404	O15350	569	0.379276966403184	0.376676133153171
555405	O15350	57	1.54228345894471	1.23109858241939
555406	O15350	570	0.471083304295418	0.465376302213299
555407	O15350	571	0.399443184388626	0.396160048813894
555408	O15350	572	0.422780826074685	0.418708086460794
555409	O15350	573	0.345359815324171	0.343906532450029
555410	O15350	574	0.386889769543764	0.384031365276509
555411	O15350	575	0.42021771656697	0.4162316970102
555412	O15350	576	0.507109383058565	0.500183477297612
555413	O15350	577	0.434500054371094	0.430030807255582
555414	O15350	578	0.495068413878245	0.488549901376134
555415	O15350	579	0.604552476037304	0.594329687890411
555416	O15350	58	1.60751870776826	1.2941266666691
555417	O15350	580	0.504455053974004	0.497618954586575
555418	O15350	581	0.655664180487681	0.643712082720508
555419	O15350	582	0.678046663342065	0.665337278308854
555420	O15350	583	0.514621120150221	0.507441062833234
555421	O15350	584	0.688968533271971	0.675889618501016
555422	O15350	585	0.692585526350841	0.679384234504125
555423	O15350	586	0.748011337592952	0.732934772956501
555424	O15350	587	0.578801456772249	0.569449926702657
555425	O15350	588	0.754651024381129	0.739349813073981
555426	O15350	589	0.686493139270694	0.673497976796916
555427	O15350	59	1.62069317689742	1.30685539178616
555428	O15350	590	0.727214316936699	0.712841397155781
555429	O15350	591	0.715886693203921	0.701897031404842
555430	O15350	592	0.653390526115183	0.64151535500154
555431	O15350	593	0.620410616862097	0.609651285553848
555432	O15350	594	0.670648947963406	0.658189856684042
555433	O15350	595	0.533361134181205	0.525547028618392
555434	O15350	596	0.613010147542528	0.602501203164759
555435	O15350	597	0.542677598016866	0.534548279907118
555436	O15350	598	0.378676610075529	0.376096089237012
555437	O15350	599	0.426301166004065	0.42210931946991
555438	O15350	6	0.103164873106651	0.0342799357222211
555439	O15350	60	1.69366426284378	1.37735757941879
555440	O15350	600	0.337903701181417	0.336702687920578
555441	O15350	601	0.374443696448778	0.37200639169619
555442	O15350	602	0.271582808845127	0.272625691740284
555443	O15350	603	0.366328688486921	0.364165946312278
555444	O15350	604	0.364989601888136	0.362872166270232
555445	O15350	605	0.344159026077159	0.342746370617404
555446	O15350	606	0.269524631691943	0.27063715080036
555447	O15350	607	0.372078747936649	0.369721458676744
555448	O15350	608	0.420323735017648	0.416334128440476
555449	O15350	609	0.619965353343426	0.609221087048068
555450	O15350	61	1.51227396138464	1.20210442397565
555451	O15350	610	0.409850430482332	0.406215176914589
555452	O15350	611	0.574250900329814	0.565053333449635
555453	O15350	612	0.553010229843161	0.544531318233996
555454	O15350	613	0.538536121822168	0.53054692611105
555455	O15350	614	0.570321193789763	0.561256584309414
555456	O15350	615	0.491655149910315	0.485252121528325
555457	O15350	616	0.429532719517345	0.425231536841125
555458	O15350	617	0.484147690921772	0.477998669350791
555459	O15350	618	0.412690107049566	0.408958776075307
555460	O15350	619	0.334538643511361	0.333451483362332
555461	O15350	62	1.57776478105993	1.26537943211184
555462	O15350	620	0.414253612410044	0.410469381911296
555463	O15350	621	0.306857416960432	0.306706821378959
555464	O15350	622	0.468368170275304	0.462753031836392
555465	O15350	623	0.514243950396218	0.507076654212735
555466	O15350	624	0.379922531617492	0.377299856361864
555467	O15350	625	0.245630791235974	0.24755173277151
555468	O15350	626	0.442172437994441	0.437443604020048
555469	O15350	627	0.653834872118512	0.641944667035124
555470	O15350	628	0.436986222060561	0.432432858131703
555471	O15350	629	0.516159314869473	0.508927214386357
555472	O15350	63	1.63906899706426	1.32460948581538
555473	O15350	630	0.444666688517902	0.439853464256157
555474	O15350	631	0.383756847566483	0.381004442349213
555475	O15350	632	0.526720313607576	0.519130893075873
555476	O15350	633	0.327552228303447	0.326701446008771
555477	O15350	634	0.412874516157072	0.409136945898737
555478	O15350	635	0.251589893821555	0.253309215521863
555479	O15350	636	0.252230490814879	0.253928138603992
555480	O15350	64	1.7386372459112	1.42080894991024
555481	O15350	65	1.69534175517201	1.37897831559592
555482	O15350	66	1.75407251158074	1.43572197994509
555483	O15350	67	1.69894945985841	1.38246395746934
555484	O15350	68	1.74177457628625	1.4238401320819
555485	O15350	69	1.77458156100262	1.45553712770883
555486	O15350	7	0.0894233959181975	0.0210033866545252
555487	O15350	70	1.76750051186373	1.4486956582617
555488	O15350	71	1.94194848381301	1.5504192718349
555489	O15350	72	1.92093286045172	1.69023047193386
555490	O15350	73	2.03464646570523	1.82154243151846
555491	O15350	74	1.91880891226427	1.67765568657908
555492	O15350	75	1.82702499130423	1.73118986638487
555493	O15350	76	1.75294645298889	1.64682694659663
555494	O15350	77	1.86322544539186	1.53756854682936
555495	O15350	78	1.66925745532609	1.39614333350676
555496	O15350	79	1.71287538578507	1.4382854981393
555497	O15350	8	0.104901279037241	0.035957592223248
555498	O15350	80	1.71503828437058	1.44037521737437
555499	O15350	81	1.74822052626751	1.47243477375822
555500	O15350	82	1.67854995210891	1.40512142864214
555501	O15350	83	1.82334166108294	1.54501426566584
555502	O15350	84	1.90090149752849	1.61994994835337
555503	O15350	85	1.89270911685665	1.61203474808201
555504	O15350	86	1.69820840229343	1.42411475628008
555505	O15350	87	1.69565403913971	1.42164681726
555506	O15350	88	1.74347811245978	1.46785281442779
555507	O15350	89	1.77978712667965	1.50293335215155
555508	O15350	9	0.335423982310056	0.387577716870394
555509	O15350	90	1.70586229916513	1.43150969177229
555510	O15350	91	1.68543644665624	1.41177492604334
555511	O15350	92	1.73038880369854	1.45520636836908
555512	O15350	93	1.83884685510401	1.55999485810155
555513	O15350	94	1.83050993701234	1.55194001067872
555514	O15350	95	1.79013791796755	1.51293393553415
555515	O15350	96	1.73629510606917	1.46091283734304
555516	O15350	97	1.91442637211316	1.63301722333373
555517	O15350	98	1.95776567444766	1.67489018692509
555518	O15350	99	2.04340219231622	1.75762928519496
555519	O15353	1	0.29053462958941	0.215310237750874
555520	O15353	10	0.022607949212904	-0.0435514311789045
555521	O15353	100	0.137023644569497	0.0669931320208033
555522	O15353	101	0.13704236211071	0.0670112162741148
555523	O15353	102	0.0496101331277699	-0.0174628371533731
555524	O15353	103	0.125090860028206	0.0554640804272962
555525	O15353	104	0.0202307913936834	-0.0458481604166505
555526	O15353	105	0.0908031258280231	0.0223364348848391
555527	O15353	106	0.121613495652581	0.0521043689402343
555528	O15353	107	0.131108926780621	0.0612785323552325
555529	O15353	108	0.125191678675786	0.0555614879842257
555530	O15353	109	0.120526022561883	0.0510536893334902
555531	O15353	11	0.060748011695332	-0.00670179674379259
555532	O15353	110	0.108861778041398	0.0397840919976265
555533	O15353	111	0.125127245525328	0.0554992348602052
555534	O15353	112	0.152579409403646	0.0820225842604544
555535	O15353	113	0.12609606551435	0.0564352758655212
555536	O15353	114	0.055298794880496	-0.0119666451607789
555537	O15353	115	0.0374806399166768	-0.0291819419901279
555538	O15353	116	0.114799964466407	0.0455213662632348
555539	O15353	117	0.0370024058890544	-0.0296439954831036
555540	O15353	118	0.126575990265771	0.0568989628784717
555541	O15353	119	0.120630076067642	0.0511542223006467
555542	O15353	12	0.0520489051360204	-0.0151065783765024
555543	O15353	120	0.0269058347632876	-0.039398959969699
555544	O15353	121	0.095770235978962	0.0271354881990639
555545	O15353	122	0.124799761341566	0.0551828307520451
555546	O15353	123	0.0598268291142382	-0.00759181210171025
555547	O15353	124	0.0997863701055362	0.0310157407412515
555548	O15353	125	0.167723513299839	0.0966543036678145
555549	O15353	126	0.0641765470533746	-0.00338926219695135
555550	O15353	127	0.179728721573157	0.108253328614168
555551	O15353	128	0.224516777524612	0.151526028799986
555552	O15353	129	0.147886873533068	0.0774888153007393
555553	O15353	13	0.101875860235727	0.0330345352172377
555554	O15353	130	0.102249758991425	0.0333957835101473
555555	O15353	131	0.0342221848358407	-0.0323301507432563
555556	O15353	132	0.128468587474926	0.0587275260939202
555557	O15353	133	0.122264797636157	0.0527336348207682
555558	O15353	134	0.0720582856321062	0.00422580622285496
555559	O15353	135	0.0577538861205622	-0.00959461929577238
555560	O15353	136	0.104059112622448	0.0351439196045165
555561	O15353	137	0.112255384824872	0.0430628797407021
555562	O15353	138	0.118244447922547	0.0488493093214039
555563	O15353	139	0.0957437472964792	0.027109895732701
555564	O15353	14	0.124184049645562	0.0545879509999304
555565	O15353	140	0.0576407188996037	-0.00970395762536425
555566	O15353	141	0.0478297463773248	-0.0191829864304553
555567	O15353	142	0.103582185916284	0.0346831292011816
555568	O15353	143	0.0942683700738997	0.0256844363137241
555569	O15353	144	0.101858136611346	0.0330174112526505
555570	O15353	145	0.0334461871851429	-0.0330798933469527
555571	O15353	146	0.116547113144169	0.0472094020421215
555572	O15353	147	0.0330714950586017	-0.0334419081678544
555573	O15353	148	0.110947003383259	0.0417987659798158
555574	O15353	149	0.0584343595885447	-0.00893716891667301
555575	O15353	15	0.108784832545733	0.0397097498701593
555576	O15353	150	0.0376020613519049	-0.0290646287187402
555577	O15353	151	0.0655383911837856	-0.00207349459991693
555578	O15353	152	0.0964245966851621	0.0277677093136277
555579	O15353	153	0.106532025065232	0.0375331637109891
555580	O15353	154	0.0824205192639069	0.0142374448099444
555581	O15353	155	0.10445381597986	0.0355252685977866
555582	O15353	156	0.10433760113193	0.0354129857544082
555583	O15353	157	0.115561071434674	0.046256721994746
555584	O15353	158	0.0193009003423137	-0.0467465896031061
555585	O15353	159	0.100669778616173	0.0318692600738124
555586	O15353	16	0.0964697039990441	0.0278112904699948
555587	O15353	160	0.13867747006154	0.068591002103721
555588	O15353	161	0.0400246585620307	-0.0267239974830734
555589	O15353	162	0.114161753323648	0.0449047483089798
555590	O15353	163	0.0880087280183501	0.0196365825235545
555591	O15353	164	0.109841183663154	0.0407303604821639
555592	O15353	165	0.0835172842976831	0.0152971019768535
555593	O15353	166	0.123283129976434	0.0537175129801176
555594	O15353	167	0.136716871466949	0.0666967382566715
555595	O15353	168	0.128172263053062	0.058441227490584
555596	O15353	169	0.167619163381654	0.0965534843170279
555597	O15353	17	0.0372309002423538	-0.029423231990819
555598	O15353	170	0.146005972789954	0.0756715528139667
555599	O15353	171	0.0485451440133163	-0.0184917935050589
555600	O15353	172	0.123020802760084	0.0534640613233629
555601	O15353	173	0.10791460497261	0.038868965512249
555602	O15353	174	0.139087854872673	0.0689875019855691
555603	O15353	175	0.0633596705784901	-0.00417850053372665
555604	O15353	176	0.127243319316786	0.0575437135678334
555605	O15353	177	0.107593454948037	0.0385586812538053
555606	O15353	178	0.122137397102614	0.0526105447474356
555607	O15353	179	0.129353445458178	0.0595824458577475
555608	O15353	18	0.0743939437778399	0.006482439883991
555609	O15353	180	-0.0398251857258455	-0.103872208057309
555610	O15353	181	-0.0203605575028236	-0.0850661446229822
555611	O15353	182	0.0259161226120054	-0.0403551862734062
555612	O15353	183	0.134281382123288	0.0643436510789599
555613	O15353	184	0.0944525543517873	0.0258623889144042
555614	O15353	185	0.0912814658666775	0.0227985908020775
555615	O15353	186	0.0558551177632021	-0.011429144865255
555616	O15353	187	0.0959230114451101	0.0272830946714131
555617	O15353	188	0.104815796863701	0.0358750022472316
555618	O15353	189	0.101072758188948	0.0322586052655881
555619	O15353	19	0.10372493167358	0.0348210453091046
555620	O15353	190	0.0523314425441386	-0.0148336003181105
555621	O15353	191	0.0337791632729766	-0.0327581831473965
555622	O15353	192	0.0885567744954823	0.0201660864367974
555623	O15353	193	0.126626853243231	0.056948104961722
555624	O15353	194	0.0795032660803044	0.0114188937543464
555625	O15353	195	0.0759412588696833	0.00797740323169469
555626	O15353	196	0.13435714488582	0.0644168504897988
555627	O15353	197	0.122969929511219	0.0534149093162301
555628	O15353	198	0.117687736311587	0.0483114334498293
555629	O15353	199	0.0783212779089167	0.0102768968831476
555630	O15353	2	0.0818291311398978	0.0136660656678928
555631	O15353	20	0.0750232281829913	0.0070904331272173
555632	O15353	200	0.125866028928781	0.05621302232074
555633	O15353	201	0.0982965006929534	0.0295762794599538
555634	O15353	202	0.102124965238737	0.0332752120200385
555635	O15353	203	0.0198068501681622	-0.0462577580461673
555636	O15353	204	0.101627639334293	0.0327947126033865
555637	O15353	205	0.0813067660889898	0.0131613742774027
555638	O15353	206	0.0699218918336251	0.00216169501381488
555639	O15353	207	0.13590207041798	0.0659095051260046
555640	O15353	208	0.0964981140680866	0.027838739314867
555641	O15353	209	0.107890566463774	0.0388457403205395
555642	O15353	21	0.108232537892049	0.039176141512855
555643	O15353	210	0.126317867350593	0.0566495732748755
555644	O15353	211	0.11503037500716	0.045743981110829
555645	O15353	212	0.147122228636805	0.076750041343225
555646	O15353	213	0.0258665012697413	-0.0404031287308538
555647	O15353	214	0.00681898822693372	-0.0588061896290593
555648	O15353	215	0.0251909293537238	-0.0410558433967342
555649	O15353	216	0.0656084337888261	-0.00200582181118419
555650	O15353	217	0.150945602116882	0.080444055088343
555651	O15353	218	0.166378635975215	0.0953549288229178
555652	O15353	219	0.147903379805881	0.0775047631015407
555653	O15353	22	0.0727193372068657	0.00486449182762722
555654	O15353	220	0.0962589479163866	0.0276076650930181
555655	O15353	221	0.141257379020904	0.0710836226145615
555656	O15353	222	0.104656265920595	0.0357208688622316
555657	O15353	223	0.0489581491737007	-0.0180927619306614
555658	O15353	224	0.104628197248924	0.0356937498639172
555659	O15353	225	0.0498016382536536	-0.0172778113977253
555660	O15353	226	0.147316801615449	0.0769380311541307
555661	O15353	227	0.136580158827943	0.0665646511429613
555662	O15353	228	0.119137124346248	0.0497117829971462
555663	O15353	229	0.159501523150644	0.0887104957239627
555664	O15353	23	0.0714416280158905	0.00363001255472337
555665	O15353	230	0.148111424174515	0.0777057685124261
555666	O15353	231	0.0597394581119526	-0.00767622699997994
555667	O15353	232	0.078130872996215	0.0100929341161505
555668	O15353	233	0.125818020387134	0.0561666380965331
555669	O15353	234	0.0865452109702363	0.0182225820027794
555670	O15353	235	0.137989272307644	0.0679260887816244
555671	O15353	236	0.181733351647181	0.110190134182839
555672	O15353	237	0.135849736347233	0.0658589417223288
555673	O15353	238	0.108508202462909	0.0394424792690557
555674	O15353	239	0.130811158782688	0.0609908390176731
555675	O15353	24	0.0535357855066756	-0.0136700050061093
555676	O15353	240	0.131768782307463	0.0619160623790846
555677	O15353	241	0.137059963746319	0.0670282223772893
555678	O15353	242	0.17651222257754	0.105145656407181
555679	O15353	243	-0.0304826873686016	-0.0948458030970735
555680	O15353	244	0.242587708250247	0.16898554899476
555681	O15353	245	0.161460863054436	0.0906035434666645
555682	O15353	246	0.157925230653204	0.0871875353900559
555683	O15353	247	0.147714302408724	0.0773220829350258
555684	O15353	248	0.163390654285047	0.0924680422838035
555685	O15353	249	0.155570329222548	0.084912309519873
555686	O15353	25	0.115576319904339	0.0462714545488189
555687	O15353	250	0.0795342858150703	0.0114488639697053
555688	O15353	251	0.131352609370044	0.0615139702059857
555689	O15353	252	0.17245824397067	0.101228839812039
555690	O15353	253	0.17268556262865	0.101448467387392
555691	O15353	254	0.169764685161174	0.0986264146716727
555692	O15353	255	0.113629880883796	0.0443908712018387
555693	O15353	256	0.077060167845513	0.00905845512416303
555694	O15353	257	0.151014955016174	0.0805110615067808
555695	O15353	258	0.162559395150099	0.0916649079088191
555696	O15353	259	0.0964593563839025	0.0278012929552971
555697	O15353	26	0.0493535042580279	-0.017710783260956
555698	O15353	260	0.12644415299299	0.0567715861782074
555699	O15353	261	0.112483648547112	0.0432834204050822
555700	O15353	262	0.0764605059154823	0.0084790821114297
555701	O15353	263	0.167004808018189	0.0959599150073976
555702	O15353	264	0.0856124379024321	0.0173213683098197
555703	O15353	265	0.122276044316155	0.0527445009814288
555704	O15353	266	0.258569326122514	0.184426445992399
555705	O15353	267	0.271310986761242	0.196737006229412
555706	O15353	268	0.336103007515992	0.259336858555945
555707	O15353	269	0.492426287062135	0.410371107847674
555708	O15353	27	0.100045291907681	0.0312659022023324
555709	O15353	270	0.579754841059569	0.494744994021431
555710	O15353	271	0.675011274905907	0.586778528744852
555711	O15353	272	0.719621589793073	0.629879501544377
555712	O15353	273	0.854558181013202	0.889147567569754
555713	O15353	274	1.30664808808287	0.999043867770756
555714	O15353	275	1.24660141001038	1.01598300240542
555715	O15353	276	2.36535785438603	1.97477143125305
555716	O15353	277	2.52197608376965	2.05926855244912
555717	O15353	278	2.34842048267926	2.05170080112012
555718	O15353	279	2.49546787450269	2.21521873441032
555719	O15353	28	-0.0341666309795255	-0.0984051044328973
555720	O15353	280	2.53872194027807	2.22504091463365
555721	O15353	281	2.32231057641399	2.15816428720197
555722	O15353	282	2.26346024551773	2.08851434479162
555723	O15353	283	2.44996454218402	2.05290224799259
555724	O15353	284	2.27562824631016	1.9304445115756
555725	O15353	285	2.22849839815595	1.88490925121086
555726	O15353	286	2.1801887007234	1.83823406050081
555727	O15353	287	2.33212532177132	2.07042088961783
555728	O15353	288	2.22001955984958	1.93013967504
555729	O15353	289	2.14345471284317	1.99837800777921
555730	O15353	29	0.0676952658445471	1.04045234270433e-05
555731	O15353	290	2.18748919646883	2.02813188270146
555732	O15353	291	2.93181452302651	2.52873040977819
555733	O15353	292	2.99385714777006	2.55670545825806
555734	O15353	293	2.97181598652454	2.6776227264151
555735	O15353	294	2.91627111676788	2.58974084717741
555736	O15353	295	2.8087711532878	2.48587802949445
555737	O15353	296	2.85788888126568	2.53333391190424
555738	O15353	297	3.00342565745979	2.67394660759892
555739	O15353	298	3.12106178643385	2.72078054588156
555740	O15353	299	2.72645101675734	2.49963679015708
555741	O15353	3	0.123233914861853	0.0536699630060753
555742	O15353	30	0.110193840014401	0.0410710850845592
555743	O15353	300	3.08751791710804	2.8699331117849
555744	O15353	301	3.17105242729049	2.91867289084458
555745	O15353	302	2.76806737954597	2.67153509972514
555746	O15353	303	2.72077084818828	2.61304804645607
555747	O15353	304	3.00273236790781	2.66966348010021
555748	O15353	305	2.19467311340187	1.91013278350297
555749	O15353	306	2.10382444152436	2.12450873995998
555750	O15353	307	2.23379175477245	2.2715244807875
555751	O15353	308	2.22426332262666	2.23035000221239
555752	O15353	309	2.07218014637834	2.2256250872643
555753	O15353	31	0.140459151579506	0.0703124023412552
555754	O15353	310	1.86103852988144	1.7830095596612
555755	O15353	311	1.96320231136905	1.8497483086414
555756	O15353	312	1.83869827269871	1.87166942077446
555757	O15353	313	2.44411412180731	2.18902013408794
555758	O15353	314	2.54182931467255	2.28342923835984
555759	O15353	315	2.67052500072238	2.40777064410602
555760	O15353	316	2.76892195866136	2.43601634804049
555761	O15353	317	2.69219190509109	2.52199815583295
555762	O15353	318	2.80606801523955	2.65346712213391
555763	O15353	319	2.75884933464722	2.57587760418484
555764	O15353	32	0.126861809197211	0.0571751114333693
555765	O15353	320	2.67973465702936	2.64165237709254
555766	O15353	321	2.60617587286283	2.55779162612976
555767	O15353	322	2.725050810283	2.45683833681304
555768	O15353	323	2.58963896561348	2.3719880846032
555769	O15353	324	2.59356317295803	2.3757795206073
555770	O15353	325	2.53106977635857	2.31540052095674
555771	O15353	326	2.43748009711225	2.08273632119972
555772	O15353	327	2.31038582638763	1.92797371791499
555773	O15353	328	2.26042822303065	2.02191906679396
555774	O15353	329	2.80455439781427	2.4585664655357
555775	O15353	33	0.100369612625861	0.0315792498773703
555776	O15353	330	2.58544484386182	2.21490181729624
555777	O15353	331	2.65307182934118	2.42245340674754
555778	O15353	332	2.42525683772233	2.18955554142284
555779	O15353	333	2.32406249891301	2.08203215964021
555780	O15353	334	2.18520220421185	1.94787005385848
555781	O15353	335	2.48577825357475	2.17145433682193
555782	O15353	336	2.08826496444113	1.94750626526855
555783	O15353	337	2.33087990893663	2.20335832573661
555784	O15353	338	2.17822475287213	2.02389966221217
555785	O15353	339	2.17399184907835	2.16202266455817
555786	O15353	34	0.126405557368734	0.0567342963954417
555787	O15353	340	2.12123941327085	2.09826430150609
555788	O15353	341	2.43165377469466	2.18236990551704
555789	O15353	342	2.3551874853284	2.15447084906102
555790	O15353	343	2.35367543982808	2.15300996199609
555791	O15353	344	2.28649561047404	2.08810309000945
555792	O15353	345	2.6163300577405	2.27671049383392
555793	O15353	346	2.762616199789	2.38607877069787
555794	O15353	347	2.47163421944435	2.24715454349689
555795	O15353	348	2.44909223119567	2.21258448995994
555796	O15353	349	2.20087560334758	2.01173061021355
555797	O15353	35	0.122084888925232	0.0525598131278352
555798	O15353	350	2.38623681062976	2.34457551857472
555799	O15353	351	2.37219573765057	2.35245524224152
555800	O15353	352	2.52974577330192	2.47270631096698
555801	O15353	353	2.45839019347954	2.2248751938299
555802	O15353	354	2.34111651090792	2.11156934034278
555803	O15353	355	2.53541574852401	2.29929467195367
555804	O15353	356	2.62098991706903	2.38197353042239
555805	O15353	357	2.58660683368885	2.28193166311482
555806	O15353	358	2.57137892664595	2.42733475836722
555807	O15353	359	2.75979536100289	2.63082205707188
555808	O15353	36	0.123953320691288	0.0543650285119957
555809	O15353	360	2.6785048674777	2.52031350938352
555810	O15353	361	2.47142837152247	2.4624559146317
555811	O15353	362	2.50476028184639	2.48186932632409
555812	O15353	363	2.71159449274911	2.46589930294994
555813	O15353	364	2.41989868594574	2.23005278859824
555814	O15353	365	2.37530136932995	2.18696437428754
555815	O15353	366	2.49651098513149	2.30407299293139
555816	O15353	367	2.11862208950543	1.82678107345539
555817	O15353	368	2.50027135884911	2.08698047461308
555818	O15353	369	2.21057725099156	1.96720363814739
555819	O15353	37	0.151320913254015	0.0808066679762786
555820	O15353	370	2.46666875763602	2.23607629575947
555821	O15353	371	2.45672433845253	2.19449990462128
555822	O15353	372	2.42665861707183	2.30766411501602
555823	O15353	373	2.34080864750824	2.21192803771195
555824	O15353	374	2.47488122534704	2.12565819297431
555825	O15353	375	1.99436665334996	1.80672716328904
555826	O15353	376	2.01344060315745	1.84660149851585
555827	O15353	377	1.90520781431058	1.71006221912891
555828	O15353	378	1.93476720659512	1.8808341915122
555829	O15353	379	1.88432094822897	1.81930397886484
555830	O15353	38	0.102889757104841	0.0340141279748263
555831	O15353	380	2.49754626871105	2.26590909941324
555832	O15353	381	2.61966839475192	2.35193092379627
555833	O15353	382	2.44192864349728	2.3224174964991
555834	O15353	383	2.05250680824895	1.93338058151495
555835	O15353	384	2.53604273103676	2.18475036481345
555836	O15353	385	2.34438715055492	2.04555932318031
555837	O15353	386	1.61237110421682	1.38289785985717
555838	O15353	387	1.63603328441287	1.40575945560216
555839	O15353	388	1.53278880704738	1.30600814423199
555840	O15353	389	1.50516186756051	1.27931593256818
555841	O15353	39	0.096789552852321	0.0281203175808753
555842	O15353	390	1.47384562564308	1.24905924205881
555843	O15353	391	1.46344986570525	1.23901521149224
555844	O15353	392	1.45634783852375	1.23215347377204
555845	O15353	393	1.43603207780631	1.21252507499703
555846	O15353	394	1.42368946374373	1.20060006002389
555847	O15353	395	1.45305049562258	1.22896769292621
555848	O15353	396	1.41999153339732	1.19702724517875
555849	O15353	397	1.42966298684141	1.20637147538379
555850	O15353	398	1.40597274035133	1.18348276293768
555851	O15353	399	1.30612987233419	1.08701797111728
555852	O15353	4	0.109834896042301	0.0407242855962091
555853	O15353	40	0.0348254471465392	-0.0317472991648677
555854	O15353	400	1.42786298468956	1.20463237437135
555855	O15353	401	1.41758351574754	1.19470070021966
555856	O15353	402	1.44683816745743	1.22296555221178
555857	O15353	403	1.41716532251374	1.19429665610474
555858	O15353	404	1.42415684140471	1.20105162446372
555859	O15353	405	1.37988264660601	1.1582753994905
555860	O15353	406	1.3865333236061	1.16470105797788
555861	O15353	407	1.38857800061571	1.16667655553708
555862	O15353	408	1.39823148081493	1.17600342060271
555863	O15353	409	1.42525433418647	1.20211198475604
555864	O15353	41	0.0840734124675418	0.0158344141474301
555865	O15353	410	1.25833380215804	1.04083902963711
555866	O15353	411	1.3389765700387	1.11875333608606
555867	O15353	412	1.44962328055205	1.22565643399638
555868	O15353	413	1.42334179764627	1.2002641568354
555869	O15353	414	1.391780777523	1.16977096992786
555870	O15353	415	1.43898098390601	1.21537420802631
555871	O15353	416	1.44430088786747	1.22051411875142
555872	O15353	417	1.40765743661108	1.18511045930904
555873	O15353	418	1.38948168570181	1.16754966540896
555874	O15353	419	1.43229614491411	1.20891554338142
555875	O15353	42	0.0104277478245511	-0.0553195285362079
555876	O15353	420	1.38816967477722	1.16628204496476
555877	O15353	421	1.43876523890105	1.21516576252186
555878	O15353	422	1.42994936093588	1.20664816031839
555879	O15353	423	1.41719499545823	1.19432532509703
555880	O15353	424	1.36076056982856	1.13980029764153
555881	O15353	425	1.4174788486205	1.19459957439244
555882	O15353	426	1.4307103327274	1.20738338544671
555883	O15353	427	1.3596056289582	1.13868443295498
555884	O15353	428	1.46786535569136	1.24328130811741
555885	O15353	429	1.39974420961723	1.17746496785082
555886	O15353	43	0.0129741663009925	-0.0528592653937731
555887	O15353	430	1.45530055341022	1.23114162242543
555888	O15353	431	1.40344038456804	1.18103608669229
555889	O15353	432	1.42414842189692	1.20104348982093
555890	O15353	433	1.29098254943075	1.07238314161432
555891	O15353	434	1.45037469562653	1.22638242574891
555892	O15353	435	1.38285226055333	1.16114453973962
555893	O15353	436	1.28098210564736	1.06272105210473
555894	O15353	437	1.29560482255855	1.07684902509569
555895	O15353	438	1.39973733462425	1.17745832546584
555896	O15353	439	1.42094530501884	1.19794874696192
555897	O15353	44	0.0841107405244771	0.0158704792496536
555898	O15353	440	1.42088847435574	1.19789383910326
555899	O15353	441	1.3955625563825	1.17342479636172
555900	O15353	442	1.41087849940701	1.18822254090506
555901	O15353	443	1.40842038051214	1.1858475898227
555902	O15353	444	1.30358252955821	1.08455681494799
555903	O15353	445	1.40736536391638	1.18482826858025
555904	O15353	446	1.35010327763032	1.12950358347766
555905	O15353	447	1.34676671854091	1.1262799132812
555906	O15353	448	1.43647932922205	1.21295719414152
555907	O15353	449	1.41322166100347	1.19048642414573
555908	O15353	45	0.106178299727139	0.0371914062897686
555909	O15353	450	1.30835893220216	1.08917161313888
555910	O15353	451	1.31128498541102	1.09199866648033
555911	O15353	452	1.4037438087491	1.18132924484209
555912	O15353	453	1.40118496447354	1.17885697631411
555913	O15353	454	1.37251813417437	1.15116005742666
555914	O15353	455	1.25524642700928	1.03785611251032
555915	O15353	456	1.37563685796473	1.15417326254744
555916	O15353	457	1.37638239399197	1.15489357416399
555917	O15353	458	1.38279382824866	1.16108808442922
555918	O15353	459	1.42488341020686	1.20175361059087
555919	O15353	46	0.110682648262087	0.0415433550302208
555920	O15353	460	1.49427027373476	1.2687928441207
555921	O15353	461	1.42454874694583	1.20143027030181
555922	O15353	462	1.62013092437864	1.32357303621654
555923	O15353	463	1.5249584321548	1.39173638545799
555924	O15353	464	1.63904581874031	1.5234094798847
555925	O15353	465	1.62469178303841	1.47757266686657
555926	O15353	466	1.51609571113895	1.51486351680179
555927	O15353	467	1.45895314043258	1.44686355434964
555928	O15353	468	1.57554683113749	1.34370620184996
555929	O15353	469	1.36878852384184	1.18992341794271
555930	O15353	47	0.150536995780307	0.0800492735082763
555931	O15353	470	1.42531506855704	1.24453744773342
555932	O15353	471	1.40885343628048	1.22863277710327
555933	O15353	472	1.29907322520107	1.12256686154927
555934	O15353	473	1.44009080700424	1.25881326494109
555935	O15353	474	1.34121661276712	1.16328437286383
555936	O15353	475	1.43097988055382	1.25001059690095
555937	O15353	476	1.2857211660036	1.10966655493311
555938	O15353	477	1.3684863246842	1.18963144336897
555939	O15353	478	1.34027744834997	1.16237698406595
555940	O15353	479	1.41811756591859	1.2375834648658
555941	O15353	48	0.0139520302611137	-0.0519144864104052
555942	O15353	480	1.32445025393354	1.14708528577239
555943	O15353	481	1.39318507390786	1.21349453694192
555944	O15353	482	1.34519545148968	1.16712859185193
555945	O15353	483	1.38782937106056	1.20832003854782
555946	O15353	484	1.32001615463638	1.14280120946222
555947	O15353	485	1.43081205697379	1.24984845145148
555948	O15353	486	1.38439003015395	1.20499706404655
555949	O15353	487	1.33705822648127	1.15926668111137
555950	O15353	488	1.43830129423827	1.25708429841742
555951	O15353	489	1.37964150479753	1.2004091999451
555952	O15353	49	0.121718875817934	0.0522061836808833
555953	O15353	490	1.3034640670515	1.12680914398195
555954	O15353	491	1.39058541975967	1.21098283929951
555955	O15353	492	1.43246895463005	1.25144928975524
555956	O15353	493	1.39684594946741	1.2170315507091
555957	O15353	494	1.42995139727677	1.24901691125086
555958	O15353	495	1.38490823236973	1.20549773344696
555959	O15353	496	1.3498690530417	1.17164406711542
555960	O15353	497	1.35854615952202	1.18002759301818
555961	O15353	498	1.43978768722447	1.25852040089348
555962	O15353	499	1.4245468878885	1.24379525763269
555963	O15353	5	0.0629552081827396	-0.00456927837875573
555964	O15353	50	0.139261889355049	0.0691556481981666
555965	O15353	500	1.39569235491179	1.21591698678619
555966	O15353	501	1.34538404974487	1.16731080908773
555967	O15353	502	1.38399615535645	1.20461651557975
555968	O15353	503	1.36262429228612	1.18396774654059
555969	O15353	504	1.25615980373893	1.08110536960839
555970	O15353	505	1.39565209557373	1.21587808957958
555971	O15353	506	1.38714408062119	1.20765793417438
555972	O15353	507	1.39218095630288	1.21252439257756
555973	O15353	508	1.33292689329789	1.15527512714873
555974	O15353	509	1.39971993214311	1.21980829526796
555975	O15353	51	0.0478615077771937	-0.0191522996434356
555976	O15353	510	1.4018976694834	1.22191235120448
555977	O15353	511	1.44291514925316	1.26154204860368
555978	O15353	512	1.38656467149023	1.20709812872902
555979	O15353	513	1.31412886701193	1.13711311189093
555980	O15353	514	1.3414991136547	1.1635573156373
555981	O15353	515	1.27875261203786	1.10293377450577
555982	O15353	516	1.24772281345177	1.07295383582531
555983	O15353	517	1.38798407247834	1.20846950580929
555984	O15353	518	1.35439664874356	1.17601847647986
555985	O15353	519	1.44778495991701	1.26624709445446
555986	O15353	52	0.060535890879141	-0.00690674068000977
555987	O15353	520	1.42168064097479	1.24102598710462
555988	O15353	521	1.36756042077624	1.1887368664252
555989	O15353	522	1.39734367532256	1.21751243654457
555990	O15353	523	1.4314510020781	1.25046577853449
555991	O15353	524	1.43823760975903	1.25702276863412
555992	O15353	525	1.52357077807272	1.33946878085548
555993	O15353	526	1.4399668288454	1.25869348145009
555994	O15353	527	1.40846667049912	1.22825909712669
555995	O15353	528	1.57177861678295	1.38604555912366
555996	O15353	529	1.54259350425249	1.35784789352754
555997	O15353	53	0.10025632170423	0.0314697920323852
555998	O15353	530	1.59850867763726	1.4118712370801
555999	O15353	531	1.54776329126611	1.36284276635049
556000	O15353	532	1.55813839775671	1.37286684225703
556001	O15353	533	1.585465418401	1.39926928251015
556002	O15353	534	1.57525285687649	1.38940225203537
556003	O15353	535	1.67249219652407	1.48335160307212
556004	O15353	536	1.70952008410887	1.51912669185266
556005	O15353	537	1.52123360426088	1.33721068280917
556006	O15353	538	1.73720973768093	1.54587949573795
556007	O15353	539	1.72612242853157	1.53516731378462
556008	O15353	54	0.0322900519470623	-0.0341969119910739
556009	O15353	540	1.71431674627269	1.52376106410432
556010	O15353	541	1.59566267172952	1.40912152272532
556011	O15353	542	1.67876191076897	1.48940918826993
556012	O15353	543	1.71918302801187	1.5284627004278
556013	O15353	544	1.69003014955608	1.50029617830104
556014	O15353	545	2.03646705996322	1.84151350358609
556015	O15353	546	2.19307181453448	2.01426543652125
556016	O15353	547	2.08683583630671	1.87965540781093
556017	O15353	548	1.79827115249375	1.74306669050994
556018	O15353	549	1.89718593944284	1.82584405264037
556019	O15353	55	0.0888761796494739	0.0204746848604813
556020	O15353	550	1.95782254398251	1.66862286188156
556021	O15353	551	1.73687465679253	1.50113058727447
556022	O15353	552	1.74632266094961	1.51025892835913
556023	O15353	553	0.760552477431736	0.696462717646227
556024	O15353	554	0.572331150816287	0.728067802683848
556025	O15353	555	0.866775173957953	0.891053890421132
556026	O15353	556	0.42875114227522	0.424476403425484
556027	O15353	557	0.578517714534799	0.56917578457904
556028	O15353	558	0.489958124288514	0.483612512945637
556029	O15353	559	0.383818210328031	0.381063728967635
556030	O15353	56	0.0821395897109153	0.0139660202066279
556031	O15353	560	0.283045131387717	0.283700198911487
556032	O15353	561	0.37294729290165	0.370560617355771
556033	O15353	562	0.231884634440304	0.234270662426082
556034	O15353	563	0.319138908846904	0.318572782179176
556035	O15353	564	0.3596065947328	0.357671287380032
556036	O15353	565	0.34224665844449	0.340898705889486
556037	O15353	566	0.310649513286609	0.310370616199084
556038	O15353	567	0.275137478405764	0.276060092874457
556039	O15353	568	0.328483320031204	0.327601035248019
556040	O15353	569	0.334132580108086	0.333059158678149
556041	O15353	57	0.0899105767190054	0.0214740842162255
556042	O15353	570	0.315865366024852	0.31540999616235
556043	O15353	571	0.152997382151803	0.158052475584856
556044	O15353	572	0.29234458248159	0.29268501306627
556045	O15353	573	0.329206967443205	0.328300198827114
556046	O15353	574	0.336819251941293	0.335654929855671
556047	O15353	575	0.253126858381685	0.254794178536977
556048	O15353	576	0.338686257884325	0.337458767657998
556049	O15353	577	0.337595876591453	0.336405278244976
556050	O15353	578	0.332704677567767	0.331679567686552
556051	O15353	579	0.23657946809367	0.238806651425572
556052	O15353	58	0.0599660337416492	-0.00745731731334609
556053	O15353	580	0.208554777622422	0.211730146254705
556054	O15353	581	0.184260842558387	0.188258170389105
556055	O15353	582	0.308934937893447	0.308714051622701
556056	O15353	583	0.331853371061824	0.330857064221836
556057	O15353	584	0.286128179358879	0.28667893526609
556058	O15353	585	0.321030947088798	0.32040080533942
556059	O15353	586	0.209758691468531	0.212893326968972
556060	O15353	587	0.283921256775575	0.284546681537905
556061	O15353	588	0.239636548370779	0.241760298675158
556062	O15353	589	0.225761817723886	0.22835500463666
556063	O15353	59	0.085309737094497	0.0170289090585859
556064	O15353	590	0.2451245654137	0.247062634556188
556065	O15353	591	0.305521750136798	0.305416345407645
556066	O15353	592	0.277689726664741	0.278525988554998
556067	O15353	593	0.299430242593162	0.299530937478774
556068	O15353	594	0.282051239155485	0.282739933955379
556069	O15353	595	0.302737638187036	0.302726430895249
556070	O15353	596	0.210853218731147	0.213950822077304
556071	O15353	597	0.293081515003428	0.293397012267781
556072	O15353	598	0.288479148109931	0.288950361514659
556073	O15353	599	0.292595791600702	0.292927722794664
556074	O15353	6	0.072558365540859	0.00470896646503799
556075	O15353	60	0.0678420069877337	0.000152180837650728
556076	O15353	600	0.303011383527064	0.302990914355731
556077	O15353	601	0.33065305670873	0.329697361215605
556078	O15353	602	0.28857919500734	0.289047023432755
556079	O15353	603	0.304327929973901	0.304262916867661
556080	O15353	604	0.311540114252694	0.311231084638089
556081	O15353	605	0.28233077465072	0.283010011667385
556082	O15353	606	0.305305895697005	0.30520779417097
556083	O15353	607	0.292386531655803	0.292725542935232
556084	O15353	608	0.317302003062677	0.316798026129111
556085	O15353	609	0.318998342402531	0.318436971649464
556086	O15353	61	0.143566617213796	0.0733147302135814
556087	O15353	610	0.344305293531097	0.342887689269146
556088	O15353	611	0.323113909551623	0.322413293004655
556089	O15353	612	0.216995436322452	0.21988522433385
556090	O15353	613	0.278320180044417	0.279135111221751
556091	O15353	614	0.267701475227944	0.268875678877044
556092	O15353	615	0.28593551971452	0.28649279405386
556093	O15353	616	0.352910872491074	0.351202107708386
556094	O15353	617	0.284062961380261	0.284683591719499
556095	O15353	618	0.377977280529188	0.375420420754712
556096	O15353	619	0.303435081028656	0.303400276507456
556097	O15353	62	0.110337463279286	0.0412098490105448
556098	O15353	620	0.235886233294042	0.238136871480777
556099	O15353	621	0.220286224134147	0.223064671874617
556100	O15353	622	0.332870756499132	0.331840027515661
556101	O15353	623	0.307947832396211	0.3077603437797
556102	O15353	624	0.25748894445425	0.259008678112655
556103	O15353	625	0.286016252378235	0.286570795214613
556104	O15353	626	0.235873338751166	0.238124413210908
556105	O15353	627	0.260632299007668	0.262045680641079
556106	O15353	628	0.271763052834963	0.272799837368327
556107	O15353	629	0.255872084666839	0.257446523039459
556108	O15353	63	0.112819817741771	0.0436082156761235
556109	O15353	630	0.297303429224719	0.297476082556212
556110	O15353	631	0.330131021864436	0.329192988859542
556111	O15353	632	0.302593324075136	0.302586999496316
556112	O15353	633	0.283900976966514	0.284527087874402
556113	O15353	634	0.330610707710611	0.32965644505035
556114	O15353	635	0.313611469268312	0.313232357581625
556115	O15353	636	0.228744891077891	0.231237148907893
556116	O15353	637	0.191285280791494	0.195044944299643
556117	O15353	638	0.28155178244197	0.282257375823292
556118	O15353	639	0.312390806122903	0.312052994262609
556119	O15353	64	0.122225501147096	0.0526956678862059
556120	O15353	640	0.287011570306684	0.287532437630038
556121	O15353	641	0.32093848594016	0.320311472514432
556122	O15353	642	0.32167127122418	0.321019464795463
556123	O15353	643	0.328341802150496	0.327464305472798
556124	O15353	644	0.408377142285768	0.404791735841676
556125	O15353	645	0.337713063925756	0.336518500671696
556126	O15353	646	0.36059068842617	0.358622085320316
556127	O15353	647	0.429227028970041	0.424936189005143
556128	O15353	648	0.305636818360017	0.305527520421128
556129	O15353	65	0.13658205345813	0.0665664816703703
556130	O15353	66	0.0472863717404527	-0.0197079765701351
556131	O15353	67	0.140389143973323	0.0702447633672316
556132	O15353	68	0.152775037547124	0.0822115935358251
556133	O15353	69	0.0807533569245824	0.0126266891176485
556134	O15353	7	0.0926210373771701	0.0240928393493652
556135	O15353	70	-0.0395325582485269	-0.10358948131637
556136	O15353	71	0.0802201315125888	0.0121115048147247
556137	O15353	72	0.120151828852044	0.0506921560658968
556138	O15353	73	0.159274772653466	0.0884914170863012
556139	O15353	74	0.111980223425993	0.0427970281321997
556140	O15353	75	0.13246335999804	0.0625871397795565
556141	O15353	76	0.060881074752377	-0.0065732357323578
556142	O15353	77	0.0651985094789668	-0.00240187677232487
556143	O15353	78	0.0556541890046979	-0.0116232754150356
556144	O15353	79	0.0698644524313332	0.00210619901200304
556145	O15353	8	0.0452329574435788	-0.0216919157998755
556146	O15353	80	0.124324887711503	0.0547240239611869
556147	O15353	81	0.0470645874670421	-0.0199222570108765
556148	O15353	82	0.0401903293953033	-0.0265639319444952
556149	O15353	83	0.140336753473259	0.0701941454434635
556150	O15353	84	0.109623420263933	0.0405199648736524
556151	O15353	85	0.111903905246808	0.042723292096633
556152	O15353	86	0.157902048855534	0.0871651379236103
556153	O15353	87	0.139328557486902	0.0692200606853881
556154	O15353	88	0.159460775096645	0.0886711263366026
556155	O15353	89	0.133047687863374	0.0631516975392012
556156	O15353	9	0.086011979408081	0.0177073917577781
556157	O15353	90	0.132768254828563	0.0628817188209801
556158	O15353	91	0.0311609949193236	-0.0352877685870151
556159	O15353	92	0.0687804255868421	0.00105884905142689
556160	O15353	93	0.088629871765308	0.0202367105390134
556161	O15353	94	0.116477624687707	0.0471422646529455
556162	O15353	95	0.148132237969769	0.0777258780952734
556163	O15353	96	0.0928566967321036	0.0243205254231495
556164	O15353	97	0.0252864515709237	-0.0409635530711514
556165	O15353	98	0.0258611764344919	-0.040408273406022
556166	O15353	99	-0.000454624055842706	-0.0658337070529371
556167	O15354	1	0.635258572307693	0.549257427075647
556168	O15354	10	1.71824140404503	1.38808499133041
556169	O15354	100	1.43651838832756	1.21299493172414
556170	O15354	101	1.46533050446416	1.24083222085877
556171	O15354	102	1.44719442222383	1.22330975348082
556172	O15354	103	1.38613574178287	1.16431692790859
556173	O15354	104	1.4380822332784	1.21450586566082
556174	O15354	105	1.39037543225363	1.16841317300618
556175	O15354	106	1.46023451393668	1.23590864769711
556176	O15354	107	1.45808504109047	1.23383189995587
556177	O15354	108	1.42498203648035	1.20184889995033
556178	O15354	109	1.42410762210548	1.20100407044661
556179	O15354	11	1.57343576273591	1.24817869335721
556180	O15354	110	1.44998362891672	1.22600459036118
556181	O15354	111	1.42916797732874	1.2058932139863
556182	O15354	112	1.42823254130438	1.20498942743506
556183	O15354	113	1.41196321266025	1.18927055405049
556184	O15354	114	1.34026645090666	1.11999957522032
556185	O15354	115	1.42209828227577	1.19906271447178
556186	O15354	116	1.41670734166562	1.19385417054669
556187	O15354	117	1.44069957326235	1.21703465075774
556188	O15354	118	1.42902506545368	1.20575513738102
556189	O15354	119	1.41764045394336	1.19475571197279
556190	O15354	12	1.89534419449225	1.49237360046924
556191	O15354	120	1.32544376783236	1.10567840170659
556192	O15354	121	1.41027202449284	1.18763658541819
556193	O15354	122	1.30612345422847	1.08701177016127
556194	O15354	123	1.32255798439148	1.10289025564877
556195	O15354	124	1.43835195615914	1.21476646275761
556196	O15354	125	1.4121989692765	1.18949833409486
556197	O15354	126	1.4365313962363	1.21300749952427
556198	O15354	127	1.42695010416085	1.20375038017479
556199	O15354	128	1.36467963100957	1.14358676159699
556200	O15354	129	1.38059587862428	1.15896450006953
556201	O15354	13	1.83273579909767	1.59199927530128
556202	O15354	130	1.39503234512031	1.17291252422808
556203	O15354	131	1.37908287471321	1.15750268702065
556204	O15354	132	1.36516202787233	1.14405283708005
556205	O15354	133	1.34919355536808	1.12862464069102
556206	O15354	134	1.38276323233611	1.16105852369651
556207	O15354	135	1.41446034450271	1.19168319811926
556208	O15354	136	1.40428696115591	1.18185402027062
556209	O15354	137	1.41729447337059	1.19442143728107
556210	O15354	138	1.30666102856554	1.08753115624806
556211	O15354	139	1.54849768491755	1.25436343047035
556212	O15354	14	1.98191385999702	1.75757578876781
556213	O15354	140	1.47791773724995	1.34628726193818
556214	O15354	141	1.59355198546384	1.47945488159157
556215	O15354	142	1.56979060606662	1.42452901224748
556216	O15354	143	1.4762144353602	1.47633158115198
556217	O15354	144	1.41024983088417	1.39980806896689
556218	O15354	145	1.4650561297755	1.23695383468894
556219	O15354	146	1.41013916712085	1.22987500662168
556220	O15354	147	1.34279905542614	1.16481327527519
556221	O15354	148	1.28739173061865	1.11128059778878
556222	O15354	149	1.36790286253336	1.1890677220333
556223	O15354	15	2.02121970134947	1.76358332850072
556224	O15354	150	1.38700167470787	1.20752034641218
556225	O15354	151	1.4280520454149	1.24718182191912
556226	O15354	152	1.42690067556928	1.24606940743553
556227	O15354	153	1.40748845623341	1.22731397968994
556228	O15354	154	1.3361185923059	1.15835883844905
556229	O15354	155	1.40136055761312	1.22139341193741
556230	O15354	156	1.36786868107661	1.18903469706943
556231	O15354	157	1.41924101009964	1.2386688985197
556232	O15354	158	1.41514177422908	1.23470835589177
556233	O15354	159	1.3949457192103	1.21519561270168
556234	O15354	16	1.98794384746824	1.87364601778004
556235	O15354	160	1.41931780963993	1.23874309963003
556236	O15354	161	1.27591876835994	1.10019581088483
556237	O15354	162	1.37905073581092	1.19983841899259
556238	O15354	163	1.3926215788589	1.21295010714268
556239	O15354	164	1.38329281393925	1.20393697096393
556240	O15354	165	1.36900916437541	1.19013659334081
556241	O15354	166	1.36066885076052	1.18207846527863
556242	O15354	167	1.35664184517721	1.17818770910377
556243	O15354	168	1.31471313109312	1.1376776080245
556244	O15354	169	1.35313407110578	1.1747986168003
556245	O15354	17	1.88603847990441	1.76239775962175
556246	O15354	170	1.32810557082488	1.15061692894294
556247	O15354	171	1.31061112790346	1.13371439170674
556248	O15354	172	1.34029995274221	1.16239872704626
556249	O15354	173	1.33632221286966	1.15855556972975
556250	O15354	174	1.39855292034429	1.21868076805985
556251	O15354	175	1.39440122422956	1.21466954012377
556252	O15354	176	1.37396911789401	1.19492873215967
556253	O15354	177	1.36438658931906	1.18567041814633
556254	O15354	178	1.31406612984778	1.13705249737135
556255	O15354	179	1.36891777449615	1.19004829553996
556256	O15354	18	2.00458375446193	1.66112596123125
556257	O15354	180	1.30078298317902	1.1242187717025
556258	O15354	181	1.25504203298682	1.08002541742906
556259	O15354	182	1.26722649266462	1.09179762900116
556260	O15354	183	1.36545888457185	1.186706433441
556261	O15354	184	1.39049097318671	1.21089158822489
556262	O15354	185	1.38371757947664	1.20434736501561
556263	O15354	186	1.38267802134368	1.20334297921548
556264	O15354	187	1.39604293352289	1.21625570394654
556265	O15354	188	1.30681097172714	1.13004280973284
556266	O15354	189	1.36312308059754	1.18444965888525
556267	O15354	19	1.82060986298811	1.52935670690955
556268	O15354	190	1.34182664234787	1.16387376274895
556269	O15354	191	1.38510239499945	1.20568532679265
556270	O15354	192	1.37317708905463	1.19416350076534
556271	O15354	193	1.30338874950995	1.12673637472852
556272	O15354	194	1.29017491503528	1.11396961615013
556273	O15354	195	1.30964745838944	1.13278332691563
556274	O15354	196	1.36532643557991	1.18657846571844
556275	O15354	197	1.36600735991179	1.18723635170695
556276	O15354	198	1.35883093267238	1.18030273117487
556277	O15354	199	1.30362447905281	1.12696412861549
556278	O15354	2	0.767842739366131	0.350458120793092
556279	O15354	20	1.7944587952095	1.50409043242
556280	O15354	200	1.34074272823521	1.16282652170604
556281	O15354	201	1.36963122811045	1.19073761021755
556282	O15354	202	1.26777825732655	1.09233072529841
556283	O15354	203	1.38658209749751	1.20711496514606
556284	O15354	204	1.35017010522591	1.17193493352234
556285	O15354	205	1.37393644062729	1.19489716049317
556286	O15354	206	1.39880298248997	1.21892236962143
556287	O15354	207	1.27427326600202	1.09860598233173
556288	O15354	208	1.33798661074306	1.16016365448885
556289	O15354	209	1.3806642578359	1.20139734923297
556290	O15354	21	1.49911549403817	1.21873975461141
556291	O15354	210	1.26996154908698	1.09444014772724
556292	O15354	211	1.3285561456104	1.15105225901457
556293	O15354	212	1.21961409338638	1.04579614411136
556294	O15354	213	1.37624265268708	1.19712534434505
556295	O15354	214	1.37355616967017	1.19452975559543
556296	O15354	215	1.36854912170147	1.18969211571661
556297	O15354	216	1.40185687818806	1.2218729400388
556298	O15354	217	1.37405831945701	1.1950149156836
556299	O15354	218	1.39216266280579	1.2125067180213
556300	O15354	219	1.36982517998618	1.19092499993989
556301	O15354	22	1.70408298147491	1.41677238726919
556302	O15354	220	1.38579901150029	1.20635837402243
556303	O15354	221	1.3360076032566	1.15825160459502
556304	O15354	222	1.43561779664928	1.25449159408696
556305	O15354	223	1.40902599827469	1.22879950064775
556306	O15354	224	1.47043876824476	1.28813443551021
556307	O15354	225	1.37570326715913	1.19660420834707
556308	O15354	226	1.404385492771	1.22431600166335
556309	O15354	227	1.34205649081458	1.16409583453967
556310	O15354	228	1.41280722184435	1.2324527905794
556311	O15354	229	1.24766093914895	1.07289405497306
556312	O15354	23	1.70521289131448	1.41786406782299
556313	O15354	230	1.26528033864383	1.08991732101128
556314	O15354	231	1.34193555055024	1.16397898615927
556315	O15354	232	1.3985859666207	1.21871269625099
556316	O15354	233	1.41044352580945	1.23016906766097
556317	O15354	234	1.4060985804591	1.22597112886958
556318	O15354	235	1.38579542170804	1.20635490568695
556319	O15354	236	1.38903482783638	1.20948470998843
556320	O15354	237	1.37042496352456	1.19150449044649
556321	O15354	238	1.407993884627	1.22780230745673
556322	O15354	239	1.44990529900403	1.26829569414595
556323	O15354	24	1.72062579981524	1.43275549711984
556324	O15354	240	1.39418661148837	1.21446218857416
556325	O15354	241	1.44219103316081	1.26084243220153
556326	O15354	242	1.28892618255246	1.11276313318959
556327	O15354	243	1.40555220200723	1.22544323654575
556328	O15354	244	1.44497548210138	1.26353267230301
556329	O15354	245	1.36985062336311	1.19094958246749
556330	O15354	246	1.3873840923884	1.20788982540125
556331	O15354	247	1.53934276508828	1.35470713963128
556332	O15354	248	1.58309951312662	1.39698342509948
556333	O15354	249	1.73116131423823	1.54003571420574
556334	O15354	25	1.70107168534647	1.41386297511078
556335	O15354	250	1.75708271596266	1.56508009314536
556336	O15354	251	1.69533696369119	1.50542344208002
556337	O15354	252	1.8043311465868	1.61072992386954
556338	O15354	253	1.77154226166913	1.57905041565405
556339	O15354	254	1.7065587290677	1.51626553107847
556340	O15354	255	1.72495303554236	1.53403748595114
556341	O15354	256	1.96311386951353	1.76282952907933
556342	O15354	257	2.31182667363036	2.09974401002618
556343	O15354	258	2.27319290924204	2.06241737755888
556344	O15354	259	2.3296563189347	2.11697040843273
556345	O15354	26	1.69198912699184	1.40508771536237
556346	O15354	260	2.23432849807069	2.02486790199469
556347	O15354	261	2.38284061464658	2.16835527062519
556348	O15354	262	2.41596834201857	2.2003621569245
556349	O15354	263	2.36023613023421	2.14651558466312
556350	O15354	264	2.37789051115067	2.16357264856409
556351	O15354	265	2.37478519160575	2.1605723941705
556352	O15354	266	2.22766477905065	2.0184296427501
556353	O15354	267	2.37383498961409	2.15965434124261
556354	O15354	268	2.33301321711566	2.12021372956942
556355	O15354	269	2.24161544117739	2.03190829920839
556356	O15354	27	1.74263559682723	1.45402061629097
556357	O15354	270	2.33945150475307	2.12643418466008
556358	O15354	271	2.61668862172023	2.32746918293673
556359	O15354	272	2.62404598547772	2.49469340061114
556360	O15354	273	2.45745504264667	2.35518461541656
556361	O15354	274	2.42909824949402	2.29581881320547
556362	O15354	275	2.65301943728477	2.65437655851075
556363	O15354	276	2.5025790861637	2.49623544583176
556364	O15354	277	2.516960576352	2.2943241328324
556365	O15354	278	2.39384494879936	2.22135406844082
556366	O15354	279	2.52464636013785	2.34772995452231
556367	O15354	28	1.69903173445072	1.41189204376245
556368	O15354	280	2.35087393322984	2.17983693102732
556369	O15354	281	2.32370178595424	2.15358412416881
556370	O15354	282	2.38920312665387	2.21686929736178
556371	O15354	283	2.49657258725602	2.32060602759151
556372	O15354	284	2.42165885262735	2.2482269187081
556373	O15354	285	2.50507740120797	2.32882309029853
556374	O15354	286	2.46445248713896	2.28957267656125
556375	O15354	287	2.33852797766401	2.1679086876071
556376	O15354	288	2.31581300388712	2.14596225056948
556377	O15354	289	2.03495004533563	1.75581377388395
556378	O15354	29	1.70101309725885	1.41380636928817
556379	O15354	290	1.99764327963489	2.02192010363237
556380	O15354	291	2.06626269316867	2.10966358503776
556381	O15354	292	2.14330958862814	2.15213525085018
556382	O15354	293	1.86320900001328	1.78510659426746
556383	O15354	294	1.89595508004842	1.7847763151613
556384	O15354	295	2.41033175292302	2.19491627576667
556385	O15354	296	2.30281886624157	2.09104097212498
556386	O15354	297	2.50783514386111	2.28912074420213
556387	O15354	298	2.32616741698278	2.11359954973087
556388	O15354	299	2.41116967223912	2.19572584498273
556389	O15354	3	0.684438636503322	0.344830104016684
556390	O15354	30	1.33508307977122	1.11499157787973
556391	O15354	300	2.44653833157344	2.22989784371845
556392	O15354	301	2.43016938869894	2.214082726444
556393	O15354	302	2.38786627230675	2.17321089055656
556394	O15354	303	2.41707968407653	2.20143589791765
556395	O15354	304	2.42801202386397	2.21199835373095
556396	O15354	305	2.36494687248515	2.15106694400987
556397	O15354	306	2.47397324114177	2.25640452258976
556398	O15354	307	2.6178592046706	2.32860016047032
556399	O15354	308	2.60122172218844	2.47264137175439
556400	O15354	309	2.51406025655127	2.40987465270915
556401	O15354	31	1.41121033118437	1.18854314551066
556402	O15354	310	2.4452634023583	2.3114370354858
556403	O15354	311	2.48250394750895	2.4896302771784
556404	O15354	312	2.47124243826379	2.46595903975441
556405	O15354	313	2.58181211304452	2.35698148743888
556406	O15354	314	2.42778059969119	2.25414154303549
556407	O15354	315	2.44270624192291	2.26856219219414
556408	O15354	316	2.53903256497738	2.36162941757351
556409	O15354	317	2.31634761701649	2.14647877563786
556410	O15354	318	2.29356539268111	2.12446736339215
556411	O15354	319	2.35387461278452	2.18273608581235
556412	O15354	32	1.400831993513	1.17851594774688
556413	O15354	320	2.38925220063175	2.21691671097433
556414	O15354	321	2.2641284767801	2.09602641392205
556415	O15354	322	2.34896515894002	2.17799273806536
556416	O15354	323	2.36267590079113	2.19123959169284
556417	O15354	324	2.32406440734253	2.15393447665193
556418	O15354	325	1.96218821749211	1.77563745024513
556419	O15354	326	1.89144869466613	1.7287370552151
556420	O15354	327	1.9376726171617	1.74142861024646
556421	O15354	328	1.95182644614052	1.89731625001115
556422	O15354	329	1.94765787562804	1.88049796935645
556423	O15354	33	1.41498626675634	1.19219132635834
556424	O15354	330	2.0131985543302	1.81121965238189
556425	O15354	331	2.25236413422374	2.04229332177083
556426	O15354	332	2.23483810578439	2.02536026767878
556427	O15354	333	2.31891750355507	2.10659492933675
556428	O15354	334	2.47243742837376	2.25492067239711
556429	O15354	335	2.30282799992894	2.09104979678385
556430	O15354	336	2.38789157597357	2.17323533810099
556431	O15354	337	2.32042026751053	2.10804684888792
556432	O15354	338	2.41177805661995	2.1963136453315
556433	O15354	339	2.44076232326057	2.22431726044275
556434	O15354	34	1.39119853082162	1.16920842291822
556435	O15354	340	2.32597204017168	2.11341078328431
556436	O15354	341	2.39276884253536	2.1779475875874
556437	O15354	342	2.39426747738646	2.17939551773803
556438	O15354	343	2.3232361721182	2.11076748038779
556439	O15354	344	2.71626499397955	2.42367649559704
556440	O15354	345	2.53369920152021	2.40740340304608
556441	O15354	346	2.6645284871761	2.55525195237083
556442	O15354	347	2.58622324504976	2.44762765330674
556443	O15354	348	2.52547868589174	2.53115101144778
556444	O15354	349	2.47208709739613	2.46677512075227
556445	O15354	35	1.40277851128097	1.18039660717696
556446	O15354	350	2.60885399279683	2.38310843423582
556447	O15354	351	2.39263590185088	2.22018592829719
556448	O15354	352	2.45656058357952	2.28194778708194
556449	O15354	353	2.52684700663978	2.34985614451359
556450	O15354	354	2.40926968564591	2.23625692588409
556451	O15354	355	2.47332874802446	2.29814861869381
556452	O15354	356	2.46555150325868	2.29063450865103
556453	O15354	357	2.43666352430846	2.2627239234396
556454	O15354	358	2.4163004631105	2.24304982454503
556455	O15354	359	2.3810878106767	2.20902855438392
556456	O15354	36	1.41079932983539	1.18814604995086
556457	O15354	360	2.46349098432052	2.28864370515791
556458	O15354	361	2.30176661538317	2.13239110653314
556459	O15354	362	2.42294019022345	2.24946490362293
556460	O15354	363	2.3572199448575	2.1859682321679
556461	O15354	364	2.34141056118217	2.17069374200814
556462	O15354	365	2.39873920654567	2.22608273423328
556463	O15354	366	1.85509623357059	1.61741064517372
556464	O15354	367	1.97753304894305	1.66888284378696
556465	O15354	368	1.95129040326245	1.80364387225237
556466	O15354	369	2.13081800225302	1.99854307978767
556467	O15354	37	1.35528270492709	1.13450777041515
556468	O15354	370	1.96748411522448	1.80876698869118
556469	O15354	371	1.95315176481908	1.93713224835371
556470	O15354	372	1.87374432967458	1.84762072923667
556471	O15354	373	1.99382279411471	1.74783024689593
556472	O15354	374	1.83091676576091	1.63641604717488
556473	O15354	375	1.76886712018419	1.57646578470786
556474	O15354	376	2.87282347787351	2.50488664628591
556475	O15354	377	2.73065357136458	2.36752690585703
556476	O15354	378	2.95863197721175	2.58779190721717
556477	O15354	379	3.00925207959259	2.63669933280571
556478	O15354	38	1.42782668478747	1.20459730263746
556479	O15354	380	2.92673420023637	2.5569733572639
556480	O15354	381	2.9644984043124	2.59345985005807
556481	O15354	382	3.05343884616714	2.67939108759484
556482	O15354	383	3.13819430241405	2.76127893401666
556483	O15354	384	2.9881857272566	2.61634573787334
556484	O15354	385	3.02404563715019	2.65099236623332
556485	O15354	386	3.1199690949488	2.74367035687005
556486	O15354	387	3.36478339577405	2.91337953016316
556487	O15354	388	3.1319070835824	2.84849812027579
556488	O15354	389	3.22909144320473	2.96384008350084
556489	O15354	39	1.32444271903119	1.10471122231637
556490	O15354	390	3.26065982512319	2.9623719524288
556491	O15354	391	3.11873505588081	2.96746174569688
556492	O15354	392	2.9904002259298	2.83067823762303
556493	O15354	393	3.28669187775391	2.90113895874418
556494	O15354	394	3.09901363085354	2.7657906818829
556495	O15354	395	3.01184166073055	2.68156808173638
556496	O15354	396	3.1731926955858	2.83745997763671
556497	O15354	397	3.13172972499501	2.7973998621199
556498	O15354	398	2.89043856997612	2.56427253415686
556499	O15354	399	2.87406697390924	2.54845485345794
556500	O15354	4	1.75508564704447	1.42368264894288
556501	O15354	40	1.38291117732588	1.16120146312645
556502	O15354	400	2.88135983426392	2.55550096771588
556503	O15354	401	2.65383036323662	2.22990451440108
556504	O15354	402	2.67540268747282	2.27219269424134
556505	O15354	403	2.74962694966744	2.31193722755359
556506	O15354	404	2.36130776361241	2.07896909444618
556507	O15354	405	2.32734699751846	2.03336660514729
556508	O15354	406	2.55861953745411	2.04100806619279
556509	O15354	407	1.90514374780474	1.67728707450918
556510	O15354	408	1.96030832225624	1.66376311621496
556511	O15354	409	1.86822014195688	1.73490642299981
556512	O15354	41	1.39663426781377	1.17446024758784
556513	O15354	410	1.87519437468733	1.76309042208041
556514	O15354	411	1.93602933959744	1.78989867060013
556515	O15354	412	1.91320209462646	1.91005645133022
556516	O15354	413	1.73926056008323	1.72920929252722
556517	O15354	414	1.89303958365042	1.66197914709372
556518	O15354	415	1.81627920459009	1.63379595115253
556519	O15354	416	2.12914539828784	1.71392246769992
556520	O15354	417	2.26400972746237	2.0043395895735
556521	O15354	418	2.33184154078033	2.0913221183704
556522	O15354	419	2.49009653889198	2.21225429790852
556523	O15354	42	1.34101283185197	1.12072070316805
556524	O15354	420	2.19543282354184	2.06977290325137
556525	O15354	421	2.15150866087462	2.01454411820044
556526	O15354	422	1.98810656967389	1.77470381215104
556527	O15354	423	1.94869996029115	1.89674626548657
556528	O15354	424	2.02324179047483	1.99021178493586
556529	O15354	425	1.79124021793822	1.73409130571355
556530	O15354	426	1.81692799240258	1.90112265230704
556531	O15354	427	1.98097341341967	2.04682702345951
556532	O15354	428	2.00912021476484	1.85821528709954
556533	O15354	429	2.31932761129191	2.10699116151882
556534	O15354	43	1.38880022028252	1.16689125664015
556535	O15354	430	2.2420059347175	2.03228558081901
556536	O15354	431	2.27605477242204	2.06518241267215
556537	O15354	432	2.38956907020391	2.17485607611587
556538	O15354	433	2.32453773905398	2.11202501020433
556539	O15354	434	2.37738359581285	2.16308288416224
556540	O15354	435	2.27982272356261	2.06882287923309
556541	O15354	436	2.38709262053057	2.17246341445724
556542	O15354	437	2.32552624653444	2.11298007259596
556543	O15354	438	2.4224893951066	2.20666257718566
556544	O15354	439	2.2108377290912	2.00217191795186
556545	O15354	44	1.32856795385385	1.10869688424978
556546	O15354	440	2.12075488825743	1.91513693327846
556547	O15354	441	2.32009474744744	2.10773234244652
556548	O15354	442	2.38919761591552	2.17449718958435
556549	O15354	443	2.34356670695031	2.13041015341117
556550	O15354	444	2.459749092172	2.24266163242202
556551	O15354	445	2.53006342073444	2.31059695120316
556552	O15354	446	2.3722386795454	2.15811204061048
556553	O15354	447	2.49518483924405	2.27689844905391
556554	O15354	448	2.61471801890508	2.32556525335118
556555	O15354	449	2.55484272329384	2.42783155647105
556556	O15354	45	1.3905304430816	1.16856293920928
556557	O15354	450	2.67459606022665	2.56497889990094
556558	O15354	451	2.69403272599934	2.55178951626807
556559	O15354	452	2.55025303683247	2.55508714883491
556560	O15354	453	2.44965006907579	2.44509722518522
556561	O15354	454	2.63992279545399	2.41312605732651
556562	O15354	455	2.39373587790303	2.22124868784111
556563	O15354	456	2.36942027195215	2.19775577429985
556564	O15354	457	2.46021796495964	2.28548142489151
556565	O15354	458	2.42467277468457	2.25113886794981
556566	O15354	459	2.42334055838689	2.24985172575961
556567	O15354	46	1.32628911654364	1.10649514895223
556568	O15354	460	2.28382105436969	2.11505271430097
556569	O15354	461	2.35966120527184	2.18832689515832
556570	O15354	462	2.39856651279852	2.22591588339357
556571	O15354	463	2.29932492515496	2.13003202827115
556572	O15354	464	2.30578687430264	2.13627534431029
556573	O15354	465	2.457581892598	2.28293454120678
556574	O15354	466	2.32834016933516	2.15806557283019
556575	O15354	467	2.26148714029228	2.0934744442172
556576	O15354	468	2.34666078825129	2.17576633328373
556577	O15354	469	2.39167709825592	2.21925956479201
556578	O15354	47	1.33686145966689	1.1167097882018
556579	O15354	470	2.28491198347076	2.11610673298769
556580	O15354	471	2.09518060501584	1.93279471192966
556581	O15354	472	2.32969120462002	2.15937089728735
556582	O15354	473	2.38607966958503	2.21385151910792
556583	O15354	474	2.16781986064313	2.00297629636564
556584	O15354	475	2.24983715019782	2.08221861902417
556585	O15354	476	1.84421903776886	1.59363058493049
556586	O15354	477	1.78921145664989	1.50851569553794
556587	O15354	478	1.85554738968723	1.71481991391985
556588	O15354	479	2.29355899733395	2.0820944009357
556589	O15354	48	1.3401266620456	1.11986451596523
556590	O15354	480	2.25625470994867	2.04605226404503
556591	O15354	481	2.30538830661148	2.09352347823985
556592	O15354	482	2.23336201828155	2.02393412201111
556593	O15354	483	2.38253375024266	2.16805878864877
556594	O15354	484	2.36172966311416	2.14795858546231
556595	O15354	485	2.31579406068867	2.1035771648048
556596	O15354	486	2.25410025001887	2.04397069795283
556597	O15354	487	2.4487218311713	2.23200746695274
556598	O15354	488	2.32453207050712	2.11201953344667
556599	O15354	489	2.38802651825369	2.17336571475401
556600	O15354	49	1.2768182490147	1.05869807508878
556601	O15354	490	2.38812774750381	2.17346351902118
556602	O15354	491	2.43465866883081	2.2184201166046
556603	O15354	492	2.32279019486376	2.11033659229473
556604	O15354	493	2.41372216276374	2.19819197473211
556605	O15354	494	2.71922483164271	2.42653619033207
556606	O15354	495	2.55581000269908	2.42876610901659
556607	O15354	496	2.6005506310237	2.49343871826184
556608	O15354	497	2.61642634056595	2.47680885952771
556609	O15354	498	2.50074607391017	2.50725520082696
556610	O15354	499	2.43689871857218	2.4327773029295
556611	O15354	5	1.74843809768685	1.41726001227755
556612	O15354	50	1.35223576537876	1.13156392079367
556613	O15354	500	2.50802200862345	2.2856879919419
556614	O15354	501	2.4651536096159	2.29025007731227
556615	O15354	502	2.36188474781084	2.19047520652385
556616	O15354	503	2.37822758458095	2.20626510096591
556617	O15354	504	2.34978663843042	2.17878642367957
556618	O15354	505	2.16830138773356	2.00344153150418
556619	O15354	506	2.41277858031482	2.23964710087083
556620	O15354	507	2.51320715446752	2.33667778208882
556621	O15354	508	2.43411324581308	2.26025993087783
556622	O15354	509	2.41193920448828	2.23883612442381
556623	O15354	51	1.40315693084925	1.18076222332561
556624	O15354	510	2.42126514210891	2.24784652896216
556625	O15354	511	2.39196670594051	2.21953937391165
556626	O15354	512	2.42659676130392	2.25299775854848
556627	O15354	513	2.44391534568113	2.26973038722542
556628	O15354	514	2.35009642650702	2.17908573040934
556629	O15354	515	2.21292510943402	2.04655545751187
556630	O15354	516	2.33802867635303	2.16742627961968
556631	O15354	517	2.40585800765882	2.23296067835717
556632	O15354	518	2.28882978500991	2.11989197991993
556633	O15354	519	1.83656577630951	1.65426530942711
556634	O15354	52	1.41309974945743	1.1903686373459
556635	O15354	520	1.85665586481511	1.69512140339063
556636	O15354	521	1.88400932251963	1.68958095553811
556637	O15354	522	1.95494105838936	1.9003254827
556638	O15354	523	1.67134273991547	1.61353165946674
556639	O15354	524	2.16934454827273	1.96208261433798
556640	O15354	525	2.18619778530313	1.97836564019576
556641	O15354	526	2.32417824321584	2.11167767752173
556642	O15354	527	2.2857200186412	2.07452064566706
556643	O15354	528	2.29357070280332	2.08210571036309
556644	O15354	529	2.27810255355134	2.06716090932648
556645	O15354	53	1.41314486983248	1.19041223112153
556646	O15354	530	2.46554629178592	2.24826269001386
556647	O15354	531	2.17640322236298	1.96890246577221
556648	O15354	532	2.16635746044832	1.95919659142163
556649	O15354	533	2.33950077705782	2.12648178988932
556650	O15354	534	2.31145004356888	2.0993801228383
556651	O15354	535	2.33980769624255	2.1267783247931
556652	O15354	536	2.4861316063899	2.20132942398698
556653	O15354	537	2.47151557245454	2.34732369027754
556654	O15354	538	2.57582024016981	2.46954505361922
556655	O15354	539	2.61969499267807	2.47996692030653
556656	O15354	54	1.42677841333386	1.20358449832251
556657	O15354	540	2.41183076247155	2.42134824344569
556658	O15354	541	2.4030010694653	2.40002654437021
556659	O15354	542	2.4898706038579	2.26815072045992
556660	O15354	543	2.30894300965265	2.13932469521078
556661	O15354	544	2.37764562738099	2.20570283366273
556662	O15354	545	2.36952345467112	2.19785546594235
556663	O15354	546	2.52459268710719	2.34767809746099
556664	O15354	547	2.40105164142769	2.22831693036489
556665	O15354	548	2.38483654947337	2.21265045862998
556666	O15354	549	2.4265785248702	2.2529801391249
556667	O15354	55	1.34342497657719	1.12305123556741
556668	O15354	550	2.40220519641938	2.22943145606248
556669	O15354	551	2.32432248333896	2.15418382092422
556670	O15354	552	2.37251951894166	2.20075016159642
556671	O15354	553	2.18115711242732	1.88720029104647
556672	O15354	554	2.35819737404589	2.10601028720263
556673	O15354	555	2.42557542348778	2.17110867271338
556674	O15354	556	2.72495685101105	2.39353875258399
556675	O15354	557	2.33132215382234	2.1733380449831
556676	O15354	558	2.48380808432183	2.34211050983488
556677	O15354	559	2.63684721460515	2.4580032948302
556678	O15354	56	1.41348473600339	1.19074059828559
556679	O15354	560	2.69827621536423	2.65956660171689
556680	O15354	561	2.33016528934703	2.29111956424037
556681	O15354	562	2.49016050579018	2.22989529347377
556682	O15354	563	2.49267838058083	2.27830805681841
556683	O15354	564	2.48204452347815	2.26803398484882
556684	O15354	565	2.39880379141224	2.18760961354232
556685	O15354	566	2.42179205681209	2.20982009567439
556686	O15354	567	2.42296718606334	2.21095546568964
556687	O15354	568	1.76107882344789	1.52657421313711
556688	O15354	569	1.67723784905424	1.4455699080573
556689	O15354	57	1.31781343216623	1.09830623025188
556690	O15354	570	1.64900708397796	1.41829430059431
556691	O15354	571	1.62831862343761	1.39830581189458
556692	O15354	572	1.59571669576829	1.29998483680756
556693	O15354	573	1.65052567544708	1.51305519594702
556694	O15354	574	1.59937790138681	1.48508368390699
556695	O15354	575	1.69098261959851	1.54162062417557
556696	O15354	576	1.67830740258443	1.67158694990107
556697	O15354	577	1.52955242195835	1.51507418501667
556698	O15354	578	1.69898670361576	1.46296961883143
556699	O15354	579	1.54222050265954	1.35748751204283
556700	O15354	58	1.41892922676778	1.19600088055297
556701	O15354	580	1.54872449190239	1.36377144579567
556702	O15354	581	1.5891161895938	1.40279653378099
556703	O15354	582	1.64394867569632	1.45577382161258
556704	O15354	583	2.15074988959236	1.90558156556334
556705	O15354	584	2.26177373159556	2.01284903512463
556706	O15354	585	2.1416379094037	1.89677787943705
556707	O15354	586	2.48241356655954	2.15920165964274
556708	O15354	587	2.33433464840803	2.17624861505025
556709	O15354	588	2.47744732213397	2.33596495720346
556710	O15354	589	2.5215109105346	2.34656927072354
556711	O15354	59	1.41685619256784	1.19399798523852
556712	O15354	590	2.52759768467835	2.49466279578856
556713	O15354	591	2.34933816683948	2.30964374801672
556714	O15354	592	2.607660922374	2.34342020967133
556715	O15354	593	2.34075651120863	2.13152630071501
556716	O15354	594	2.01692155401848	1.82851894311997
556717	O15354	595	2.08111196153993	1.91198326917421
556718	O15354	596	2.06473087886892	1.86418799214388
556719	O15354	597	1.94581123078054	1.89150455300185
556720	O15354	598	1.8844268773438	1.81940632398185
556721	O15354	599	1.97629083446307	1.69007959224481
556722	O15354	6	1.73848273198822	1.40764147568414
556723	O15354	60	1.44698510077732	1.22310751420061
556724	O15354	600	2.12080972950626	1.76288674708179
556725	O15354	601	2.11846691590217	1.92073898247655
556726	O15354	602	2.28785401386032	2.1058407819398
556727	O15354	603	2.07175366117715	1.86508352187689
556728	O15354	604	2.03142879644097	1.96833569601211
556729	O15354	605	0.916651321223986	0.847280124726727
556730	O15354	606	0.750981369776188	0.90067358337595
556731	O15354	607	0.975528057103026	0.996127236577992
556732	O15354	608	0.534361964302918	0.526513996727943
556733	O15354	609	0.541294647070874	0.533212119620937
556734	O15354	61	1.28737158547574	1.06889435074614
556735	O15354	610	0.591306737884804	0.581532105060867
556736	O15354	611	0.487938794821104	0.481661505321768
556737	O15354	612	0.385997224777902	0.383169018804105
556738	O15354	613	0.384487982578283	0.381710840193211
556739	O15354	62	1.39140192199069	1.16940493256555
556740	O15354	63	1.39704575344042	1.1748578110403
556741	O15354	64	1.42997962848053	1.20667740379317
556742	O15354	65	1.33204572775415	1.11205699140569
556743	O15354	66	1.34757242743194	1.12705836187733
556744	O15354	67	1.39559517024549	1.17345630676968
556745	O15354	68	1.4306148597749	1.20729114271901
556746	O15354	69	1.41757424586896	1.19469174397746
556747	O15354	7	1.70798684782244	1.37817738700304
556748	O15354	70	1.43389097399853	1.2104564131368
556749	O15354	71	1.4182842335819	1.19537771001874
556750	O15354	72	1.40716409588453	1.18463381023607
556751	O15354	73	1.44552277901628	1.22169466852566
556752	O15354	74	1.40009158355032	1.17780058876001
556753	O15354	75	1.38849133266565	1.16659281990403
556754	O15354	76	1.35116373864076	1.13052816492888
556755	O15354	77	1.43421269782683	1.21076725178494
556756	O15354	78	1.43541774970645	1.21193153202857
556757	O15354	79	1.43468728880308	1.21122578548527
556758	O15354	8	1.68850445767918	1.35935416260398
556759	O15354	80	1.29368208949429	1.07499134563943
556760	O15354	81	1.39443492343419	1.172335315663
556761	O15354	82	1.41660977537564	1.19375990530734
556762	O15354	83	1.42048081920189	1.19749997652366
556763	O15354	84	1.41179687678528	1.18910984597118
556764	O15354	85	1.40203038571869	1.1796737936395
556765	O15354	86	1.33531906854022	1.11521958222221
556766	O15354	87	1.34595815020516	1.1254987019866
556767	O15354	88	1.40437181956358	1.18193600758522
556768	O15354	89	1.43439860161381	1.21094686571697
556769	O15354	9	1.72145072041277	1.39118572392602
556770	O15354	90	1.45381689274425	1.22970815982447
556771	O15354	91	1.44434528429876	1.22055701307714
556772	O15354	92	1.44298305293008	1.21924087134363
556773	O15354	93	1.44942218662684	1.22546214386812
556774	O15354	94	1.44286409460286	1.21912593784364
556775	O15354	95	1.34900738287611	1.12844476714534
556776	O15354	96	1.43394667556805	1.21051023010354
556777	O15354	97	1.45987467343587	1.23556098201313
556778	O15354	98	1.45517518521976	1.23102049593303
556779	O15354	99	1.45028831819236	1.22629897080244
556780	O15355	1	0.814550643438857	0.637513760263367
556781	O15355	10	1.8709250709492	1.43163929767025
556782	O15355	100	2.2513865283587	2.25354171841064
556783	O15355	101	2.55505951381357	2.33113403366756
556784	O15355	102	2.55908263037735	2.38100111054674
556785	O15355	103	2.16936651633621	2.00447062262463
556786	O15355	104	2.09033312888565	1.92811124494758
556787	O15355	105	2.28567672905215	2.11684560422375
556788	O15355	106	2.2329807082358	2.06593249667019
556789	O15355	107	1.91383366991938	1.62892145007992
556790	O15355	108	2.23594598782853	1.98789514532601
556791	O15355	109	2.29840654992004	2.04824242138892
556792	O15355	11	1.87140871471809	1.36528447924951
556793	O15355	110	2.38679441763747	2.13363978054078
556794	O15355	111	2.59569157047367	2.26864702396794
556795	O15355	112	2.40690104072525	2.246359801428
556796	O15355	113	2.51294075550243	2.37025750837789
556797	O15355	114	2.5991681972413	2.4215991065473
556798	O15355	115	2.32271410370572	2.29671123070981
556799	O15355	116	2.12396350030608	2.09189439124738
556800	O15355	117	2.34118641494579	2.08596158097793
556801	O15355	118	2.25981902758548	2.05332724991416
556802	O15355	119	1.87966235244626	1.71734949122437
556803	O15355	12	2.03462091061307	1.68309034822189
556804	O15355	120	1.74512644379115	1.55539702983536
556805	O15355	121	1.70176624530536	1.65571656747807
556806	O15355	122	1.45121350459324	1.40085026037773
556807	O15355	123	2.1759948543704	1.77367551735346
556808	O15355	124	2.16213929057626	1.92040452409484
556809	O15355	125	2.20019074461571	1.97861428008192
556810	O15355	126	2.17043037931064	1.91789239407458
556811	O15355	127	2.12606741904517	2.01724309730536
556812	O15355	128	1.96448751251816	1.84833932411244
556813	O15355	129	2.18913387379808	1.84957879613977
556814	O15355	13	1.72582064742373	1.40618374227432
556815	O15355	130	1.96949541620843	1.68335164798896
556816	O15355	131	1.49514571861987	1.36293235306326
556817	O15355	132	1.59130026865426	1.47727934920165
556818	O15355	133	1.61306143364344	1.46633581785105
556819	O15355	134	1.63203558020959	1.62688068493507
556820	O15355	135	1.55898707938688	1.54351295242728
556821	O15355	136	1.5915239115854	1.35914271494212
556822	O15355	137	2.00788121526242	1.7675466993721
556823	O15355	138	2.070668963984	1.82821009205688
556824	O15355	139	2.01401847360437	1.77347631017016
556825	O15355	14	1.96015878577061	1.60062487071978
556826	O15355	140	2.16207720622918	1.91652563460858
556827	O15355	141	2.41730440356153	2.09629539524011
556828	O15355	142	2.27597174876019	2.11986036142358
556829	O15355	143	2.31290502962407	2.17698977642344
556830	O15355	144	2.33388805233146	2.16529443039935
556831	O15355	145	2.35536239453499	2.32825490168686
556832	O15355	146	2.17705897773048	2.14319344022372
556833	O15355	147	2.40034403111702	2.14311766274804
556834	O15355	148	2.33387291129508	2.12487560001076
556835	O15355	149	2.25964353545141	2.05315769536794
556836	O15355	15	1.8207004413748	1.60809763999898
556837	O15355	150	2.19324077203748	1.98900159812998
556838	O15355	151	1.84138580262831	1.55892477856137
556839	O15355	152	1.83907087414648	1.69890086358476
556840	O15355	153	2.55338993202237	2.22777661601685
556841	O15355	154	2.42031478962559	2.25931971054219
556842	O15355	155	2.56116374098274	2.41684892094147
556843	O15355	156	2.58431100542021	2.40724459185316
556844	O15355	157	2.49050650736592	2.45882655862034
556845	O15355	158	2.08532188552183	2.05456017399386
556846	O15355	159	2.32667755229835	2.071943610114
556847	O15355	16	1.73112030834119	1.50875760529929
556848	O15355	160	2.25637392492854	2.04999870860518
556849	O15355	161	2.19117027005561	1.98700114935871
556850	O15355	162	1.67426111696174	1.35861091813648
556851	O15355	163	1.61077292396119	1.29727077995254
556852	O15355	164	1.51980842712752	1.20938396916299
556853	O15355	165	1.51216675411407	1.20200084394792
556854	O15355	166	1.60910200688482	1.2956563965607
556855	O15355	167	1.58928179483365	1.2765067800951
556856	O15355	168	1.58031656266747	1.26784487692959
556857	O15355	169	1.58916011661332	1.27638921872667
556858	O15355	17	1.85462865600751	1.41228095976986
556859	O15355	170	1.50465290200087	1.19474121495024
556860	O15355	171	1.62547396422615	1.31147442631073
556861	O15355	172	1.56634225614947	1.25434337606262
556862	O15355	173	1.62112349400178	1.3072711495735
556863	O15355	174	1.62202244308306	1.30813968367819
556864	O15355	175	1.62109411525059	1.3072427648208
556865	O15355	176	1.63500617344719	1.32068412347145
556866	O15355	177	1.60431316836056	1.29102958324415
556867	O15355	178	1.65253293736978	1.33761788816247
556868	O15355	179	1.63833853159582	1.32390373486146
556869	O15355	18	1.55512013547382	1.16888606646516
556870	O15355	180	1.62472842452149	1.31075411114118
556871	O15355	181	1.62021941784148	1.30639766185901
556872	O15355	182	1.6574579043311	1.34237622415663
556873	O15355	183	1.64996038692023	1.33513237719416
556874	O15355	184	1.60253759395304	1.28931408348953
556875	O15355	185	1.63432512167381	1.3200261143533
556876	O15355	186	1.58122241831679	1.26872008392601
556877	O15355	187	1.59043110526279	1.27761720484037
556878	O15355	188	1.69311872715426	1.37683050134336
556879	O15355	189	1.64995157456294	1.33512386299352
556880	O15355	19	1.98799856243959	1.69051648686418
556881	O15355	190	1.65204332567006	1.33714484194871
556882	O15355	191	1.64792575483637	1.33316658470143
556883	O15355	192	1.61273540225439	1.29916685990062
556884	O15355	193	1.62774343230413	1.31366710937396
556885	O15355	194	1.6046451255505	1.29135030901912
556886	O15355	195	1.63932714470689	1.3248588993098
556887	O15355	196	1.59541740575654	1.28243479921277
556888	O15355	197	1.58287316289491	1.27031497733441
556889	O15355	198	1.63595190725136	1.32159785938819
556890	O15355	199	1.60091716352131	1.28774847858093
556891	O15355	2	0.812673892342902	0.635700507024899
556892	O15355	20	1.88066323412561	1.74692851651032
556893	O15355	200	1.61544599580677	1.30178574343163
556894	O15355	201	1.64160644251837	1.32706107952806
556895	O15355	202	1.61146146539499	1.2979360253265
556896	O15355	203	1.65856512819015	1.3434459862857
556897	O15355	204	1.59163875067188	1.27878399086419
556898	O15355	205	1.63853274063707	1.3240913730484
556899	O15355	206	1.58666357962464	1.27397714938543
556900	O15355	207	1.59913978090288	1.28603123179428
556901	O15355	208	1.62153908438575	1.30767267890322
556902	O15355	209	1.58032509262455	1.26785311828474
556903	O15355	21	1.84428778786753	1.73322952642845
556904	O15355	210	1.62410968276134	1.31015630384389
556905	O15355	211	1.39566883212661	1.08944450401886
556906	O15355	212	1.59478855877371	1.28182722859214
556907	O15355	213	1.6247004610683	1.3107270938014
556908	O15355	214	1.47511343009505	1.16620117934759
556909	O15355	215	1.65186741849519	1.33697488640415
556910	O15355	216	1.63889766979424	1.32444395521952
556911	O15355	217	1.5497320623453	1.23829517032458
556912	O15355	218	1.63720672167334	1.32281021851201
556913	O15355	219	1.62347163748274	1.30953984614195
556914	O15355	22	1.92201771288456	1.776361112227
556915	O15355	220	1.56038917479398	1.24859171082051
556916	O15355	221	1.63682598622051	1.32244236483428
556917	O15355	222	1.61273950472918	1.29917082357257
556918	O15355	223	1.65701455034249	1.34194787057401
556919	O15355	224	1.64235080519624	1.32778025749424
556920	O15355	225	1.66281731249224	1.34755430249925
556921	O15355	226	1.57931714429316	1.26687927280248
556922	O15355	227	1.56725850861522	1.25522862811035
556923	O15355	228	1.63861356352429	1.32416946138005
556924	O15355	229	1.63638487342686	1.3220161766182
556925	O15355	23	1.82899127861823	1.82869481782961
556926	O15355	230	1.61402135513462	1.3004093039464
556927	O15355	231	1.65308976615083	1.33815587723981
556928	O15355	232	1.5174323256461	1.207088260523
556929	O15355	233	1.61781297399902	1.30407263745916
556930	O15355	234	1.59212897168143	1.27925762577243
556931	O15355	235	1.65367874100216	1.33872492475967
556932	O15355	236	1.6467730608673	1.33205289089469
556933	O15355	237	1.65187533762075	1.33698253759461
556934	O15355	238	1.66052545034449	1.34533998304555
556935	O15355	239	1.63200117064594	1.31778079171227
556936	O15355	24	1.66514943545671	1.65760563819864
556937	O15355	240	1.67593996295955	1.36023296218323
556938	O15355	241	1.74179859096372	1.35704123562635
556939	O15355	242	1.80194317209885	1.57526667187791
556940	O15355	243	1.8460990383694	1.63937430386509
556941	O15355	244	1.78689902956668	1.55020883307631
556942	O15355	245	1.76408430809996	1.67037871359134
556943	O15355	246	1.59529368325174	1.49450818898648
556944	O15355	247	1.7305461040285	1.40937826846829
556945	O15355	248	1.54895501593691	1.27991119793578
556946	O15355	249	1.60245308033821	1.33159921279108
556947	O15355	25	2.00180138275447	1.76706110754766
556948	O15355	250	1.55264420367014	1.28347556596466
556949	O15355	251	1.55156189538368	1.28242987641656
556950	O15355	252	1.57856271285312	1.30851715022887
556951	O15355	253	1.62404273914366	1.35245840868061
556952	O15355	254	1.75044175006879	1.47458084483804
556953	O15355	255	1.705634362194	1.43128946680375
556954	O15355	256	1.7038385366993	1.42955440113574
556955	O15355	257	1.72230671358884	1.44739772709715
556956	O15355	258	1.71230492609025	1.43773433933552
556957	O15355	259	1.79845170054627	1.52096643020927
556958	O15355	26	1.7376988388377	1.44107770115067
556959	O15355	260	1.76008535913188	1.48389817274682
556960	O15355	261	1.80921254821399	1.53136319615453
556961	O15355	262	1.74593516300183	1.4702267333039
556962	O15355	263	1.7440916062934	1.46844555135651
556963	O15355	264	1.64307792856246	1.37084956291138
556964	O15355	265	1.70375375481993	1.42947248776019
556965	O15355	266	1.7160010404271	1.44130539961382
556966	O15355	267	1.59380980887667	1.32324837713558
556967	O15355	268	1.74345184911414	1.46782743967424
556968	O15355	269	1.75183705789405	1.47592894392175
556969	O15355	27	2.3170436601328	1.93399891407745
556970	O15355	270	1.75648493509552	1.48041956519046
556971	O15355	271	1.76285080882848	1.48657005642334
556972	O15355	272	1.74418964582879	1.46854027382953
556973	O15355	273	1.68967878512028	1.41587372954221
556974	O15355	274	1.64650578125256	1.37416143788763
556975	O15355	275	1.7575562759954	1.48145465842173
556976	O15355	276	1.701169821943	1.42697597947671
556977	O15355	277	1.5165873631937	1.24863866995658
556978	O15355	278	1.67765364410991	1.40425544626155
556979	O15355	279	1.74567847681512	1.46997873181861
556980	O15355	28	2.3913058866217	2.1658643403162
556981	O15355	280	1.7385988526116	1.46313863909569
556982	O15355	281	1.75660828983721	1.48053874635696
556983	O15355	282	1.69166499083193	1.41779273411702
556984	O15355	283	1.66921954541314	1.39610670623501
556985	O15355	284	1.52440596399183	1.25619273679477
556986	O15355	285	1.65911950927367	1.38634839396972
556987	O15355	286	1.66539691692687	1.39241341227762
556988	O15355	287	1.74667307777422	1.47093968152257
556989	O15355	288	1.73043917976708	1.45525504001744
556990	O15355	289	1.60424682504937	1.33333226807663
556991	O15355	29	2.18736132906618	1.99026575982932
556992	O15355	290	1.71710853451284	1.44237542282675
556993	O15355	291	1.55718265228315	1.28786046104366
556994	O15355	292	1.72565900827876	1.45063660049698
556995	O15355	293	1.74318910964676	1.46757358971452
556996	O15355	294	1.68496703253095	1.41132139404077
556997	O15355	295	1.72943121152691	1.45428117530001
556998	O15355	296	1.6895792642202	1.41577757582488
556999	O15355	297	1.67376064249496	1.40049416017471
557000	O15355	298	1.53889943754013	1.27019583923321
557001	O15355	299	1.74383244596643	1.46819515944083
557002	O15355	3	0.643312455151223	0.472069232147101
557003	O15355	30	2.40400362128304	2.16760976209121
557004	O15355	300	1.73584681039404	1.46047970927055
557005	O15355	301	1.59411448975131	1.3235427494601
557006	O15355	302	1.74242241465437	1.46683283502368
557007	O15355	303	1.75269277945515	1.47675571306298
557008	O15355	304	1.71287916445702	1.43828914896394
557009	O15355	305	1.6965458716598	1.4225084755847
557010	O15355	306	1.75395824037745	1.47797835847421
557011	O15355	307	1.77119707579977	1.4946339364165
557012	O15355	308	1.77103467919839	1.4944770343297
557013	O15355	309	1.76530769312596	1.48894381467959
557014	O15355	31	2.28731007204515	2.19707710413615
557015	O15355	310	1.74420811114998	1.4685581143964
557016	O15355	311	1.71732255531683	1.44258220246672
557017	O15355	312	1.56118902068229	1.29173127827132
557018	O15355	313	1.54305715583601	1.27421288559642
557019	O15355	314	1.59925599141102	1.3285102939337
557020	O15355	315	1.62243351455993	1.35090363048217
557021	O15355	316	1.71356207300856	1.43894895203816
557022	O15355	317	1.62992337565368	1.35814008017078
557023	O15355	318	1.67023122099607	1.39708415286124
557024	O15355	319	1.66915115054418	1.39604062543296
557025	O15355	32	2.39751942624261	2.29076689396375
557026	O15355	320	1.72586858574952	1.45083908713913
557027	O15355	321	1.8852013295636	1.6047809787078
557028	O15355	322	1.98798571029858	1.70408776032276
557029	O15355	323	2.03989341862163	1.7542392270895
557030	O15355	324	2.07964962325638	1.79265032324312
557031	O15355	325	1.90330962892456	1.62227660321026
557032	O15355	326	2.15263975397059	1.86317091128435
557033	O15355	327	2.1601958561721	1.87047136088398
557034	O15355	328	2.56303299318474	2.23848756088838
557035	O15355	329	2.69151760924848	2.29580293935254
557036	O15355	33	2.55992231579969	2.23186883527738
557037	O15355	330	2.71348643505808	2.4771442559549
557038	O15355	331	2.67148038263869	2.45800516522328
557039	O15355	332	2.59231421705582	2.34954907112307
557040	O15355	333	2.54037915643351	2.44158386787928
557041	O15355	334	2.40744349053541	2.30035518820078
557042	O15355	335	2.39543379465962	2.07294560657066
557043	O15355	336	2.32660116673862	2.05242193482432
557044	O15355	337	2.23489215318773	1.96381579724099
557045	O15355	338	2.30735394790933	2.05261804183475
557046	O15355	339	2.16906312873872	1.88703771329433
557047	O15355	34	2.48206402194238	2.2026248713071
557048	O15355	340	2.4206213649185	2.03407217847599
557049	O15355	341	2.54748792371293	2.31676212593977
557050	O15355	342	2.46564560423587	2.25913458545769
557051	O15355	343	2.60571312365078	2.36249464010534
557052	O15355	344	2.59812746016414	2.49737831978145
557053	O15355	345	2.56001441321458	2.44776403758967
557054	O15355	346	2.63227315839543	2.30177176482695
557055	O15355	347	2.67181638238016	2.40474928130948
557056	O15355	348	2.64653978311158	2.34835945793087
557057	O15355	349	2.56232767456036	2.40920926600561
557058	O15355	35	2.54537705596114	2.22903667774549
557059	O15355	350	2.65509776920423	2.38219558749619
557060	O15355	351	2.70763659088621	2.4544025466027
557061	O15355	352	2.67167326924778	2.38768757462685
557062	O15355	353	2.47852353570122	2.34328554523654
557063	O15355	354	2.39858430635705	2.25326022460539
557064	O15355	355	2.35817488740546	1.99841179402519
557065	O15355	356	2.07705264873528	1.83010873974839
557066	O15355	357	2.38546181496946	2.09611478241332
557067	O15355	358	2.33796100189612	2.00775975599392
557068	O15355	359	2.52702449866152	2.15845806172568
557069	O15355	36	2.40439763423135	2.25294292573896
557070	O15355	360	2.11629220616383	1.90383514555787
557071	O15355	361	2.36717757033817	2.13344132366687
557072	O15355	362	1.99562650181571	1.8487914140883
557073	O15355	363	2.39809032357111	2.17081620610445
557074	O15355	364	1.92511902867495	1.873963169363
557075	O15355	365	2.36298197132615	2.31845722168778
557076	O15355	366	2.34825803941908	2.27226302750526
557077	O15355	367	2.2602452162315	2.32944071404097
557078	O15355	368	2.1649469545628	2.22457601744663
557079	O15355	369	2.21786242765001	2.05989493142468
557080	O15355	37	2.17477765541872	2.05253762429486
557081	O15355	370	2.0466843617317	1.940488569645
557082	O15355	371	2.42400864256394	2.16959490213918
557083	O15355	372	2.16503918059797	1.9193873937561
557084	O15355	373	2.65176936959246	2.38964958960969
557085	O15355	374	2.56712412095234	2.24104612341646
557086	O15355	375	2.40867806511262	2.24807670210395
557087	O15355	376	2.78175267355541	2.6299744639182
557088	O15355	377	2.86002630205274	2.6736313575738
557089	O15355	378	2.46115660943525	2.43046968296102
557090	O15355	379	2.35259180609019	2.31278730387816
557091	O15355	38	2.22015913727837	2.06441524176434
557092	O15355	380	2.64806385314532	2.38245615067735
557093	O15355	381	2.37629893854953	2.02362516142143
557094	O15355	382	2.42729998978854	2.04093221617637
557095	O15355	383	2.21244821990899	1.97556241554193
557096	O15355	384	2.686825192165	2.31285207040865
557097	O15355	385	2.49005673423739	2.26495375228978
557098	O15355	386	2.24315923756716	1.99059529056457
557099	O15355	387	2.44408108505345	2.1527507324578
557100	O15355	388	2.38050070059742	2.23353421240379
557101	O15355	389	3.01557824567964	2.61953386770435
557102	O15355	39	2.4047640031006	2.38498689062469
557103	O15355	390	3.04521569218383	2.61620013234373
557104	O15355	391	2.53716143429705	2.4772001852656
557105	O15355	392	2.48009229665493	2.56427461098337
557106	O15355	393	2.15422512627156	1.92864231417289
557107	O15355	394	2.18056059266539	2.11420253076558
557108	O15355	395	2.21906451434524	2.17284944563645
557109	O15355	396	2.23627536715484	2.15750955703132
557110	O15355	397	2.21255554302148	2.27680495805625
557111	O15355	398	2.09227222156516	2.14780054433541
557112	O15355	399	2.210688711993	2.04640431908792
557113	O15355	4	0.719746633357547	0.545917342032839
557114	O15355	40	2.35146862367476	2.32070395386842
557115	O15355	400	2.6898359549529	2.34772939796785
557116	O15355	401	2.73671849634901	2.36105728823668
557117	O15355	402	2.3987912278051	2.15423252225741
557118	O15355	403	2.22704679651278	1.98829887932476
557119	O15355	404	2.08231883022261	1.84846762831968
557120	O15355	405	2.29808006602852	2.05692881446428
557121	O15355	406	2.31151970013467	2.06991373298614
557122	O15355	407	2.10730840359478	1.87261170631846
557123	O15355	408	2.16033145272208	1.92384077753134
557124	O15355	409	2.27381810242934	1.96666562972116
557125	O15355	41	2.46807824989213	2.21756199772025
557126	O15355	410	1.98267956480373	1.84549323421712
557127	O15355	411	2.39416657746896	2.26450375781625
557128	O15355	412	2.23300089452303	2.07682251194614
557129	O15355	413	2.24909210707523	2.23458198599196
557130	O15355	414	2.18666119294424	2.16147260553469
557131	O15355	415	2.28814845443808	2.04371993363026
557132	O15355	416	2.35918327193073	2.1583314425156
557133	O15355	417	2.18057612337657	1.98576727498831
557134	O15355	418	2.3369875087425	2.13688664913405
557135	O15355	419	2.21888990031106	2.02278474643359
557136	O15355	42	2.32028478373288	2.00395247636406
557137	O15355	420	2.17311517393874	1.9785587587608
557138	O15355	421	2.00774792823842	1.81878653619547
557139	O15355	422	2.34470627954737	2.14434426361958
557140	O15355	423	2.65432333984473	2.38144736012224
557141	O15355	424	2.57657210302611	2.32777248491114
557142	O15355	425	2.43724990581786	2.16119567390116
557143	O15355	426	2.29913017509244	2.16996176629503
557144	O15355	427	2.24274722041568	2.10269571908004
557145	O15355	428	2.2191031368347	1.86404538675607
557146	O15355	429	2.3912441049449	2.22314464361304
557147	O15355	43	2.62231734885067	2.22894399543632
557148	O15355	430	2.06059839282682	1.87171754331693
557149	O15355	431	2.15920957667781	2.10920501406852
557150	O15355	432	2.04756297986774	1.98854511069235
557151	O15355	433	2.42708197041439	2.04031419632436
557152	O15355	434	2.2713466757665	2.04996382051042
557153	O15355	435	2.6096705058661	2.39828655924043
557154	O15355	436	2.52741687345269	2.28684745943361
557155	O15355	437	2.57343529034529	2.47352158300621
557156	O15355	438	2.38988378888359	2.28338960019323
557157	O15355	439	2.71896068701225	2.38552631402532
557158	O15355	44	2.37379161932019	2.14894264943652
557159	O15355	440	2.40088314842962	2.19509732398145
557160	O15355	441	2.79937962918962	2.53608452032001
557161	O15355	442	2.83704310909947	2.59391942886544
557162	O15355	443	2.78879166446401	2.51533208933534
557163	O15355	444	2.71557324261084	2.58680362452717
557164	O15355	445	2.58959715610276	2.45229905434541
557165	O15355	446	1.90993582167171	1.65712391203731
557166	O15355	447	1.9210375045613	1.63588155071447
557167	O15355	448	1.85829557302713	1.71747511542831
557168	O15355	449	2.7014497977986	2.37082703526773
557169	O15355	45	2.4074678631276	2.20292522573029
557170	O15355	450	2.59735999470671	2.43037478127613
557171	O15355	451	2.51275282406424	2.37007593539806
557172	O15355	452	2.61782871339616	2.43962826418158
557173	O15355	453	2.54244559647626	2.50900834443914
557174	O15355	454	2.3367046009333	2.29743762524308
557175	O15355	455	2.56017556698334	2.29754147027562
557176	O15355	456	2.42103050804665	2.20908431309344
557177	O15355	457	2.07343015929384	1.87324464877826
557178	O15355	458	2.01266461146769	1.81453503799368
557179	O15355	459	1.60895226173533	1.37959469023881
557180	O15355	46	2.2988331383967	2.06599760952824
557181	O15355	460	1.70497736458571	1.47237088687616
557182	O15355	461	1.47615960472289	1.25129493014193
557183	O15355	462	1.6821168156052	1.38346170139337
557184	O15355	463	1.59367081405718	1.45812395772364
557185	O15355	464	1.73077710665472	1.61203713820238
557186	O15355	465	1.71656976219728	1.56634205328802
557187	O15355	466	1.65560237203371	1.64965011967124
557188	O15355	467	1.61574274285528	1.59834834898428
557189	O15355	468	1.72358476695925	1.48673543312282
557190	O15355	469	1.46275975867827	1.28071523698427
557191	O15355	47	2.27113475749716	2.18144906398175
557192	O15355	470	1.48737836704861	1.30450090118359
557193	O15355	471	1.37285886790184	1.19385604628345
557194	O15355	472	2.26896458521191	2.01979659393267
557195	O15355	473	2.48772992742561	2.16433814714929
557196	O15355	474	2.20245255540571	2.04882861100826
557197	O15355	475	2.54218620669742	2.39851347114465
557198	O15355	476	2.56063658107673	2.38437116622831
557199	O15355	477	2.58215046235198	2.54736983882551
557200	O15355	478	2.33898897611528	2.29964471104446
557201	O15355	479	2.57928037841855	2.31599989093666
557202	O15355	48	2.14231458570706	2.04419663508862
557203	O15355	480	2.38248456961407	2.17184253508499
557204	O15355	481	2.42481949629041	2.21274510498977
557205	O15355	482	2.09185955535684	1.89105050602074
557206	O15355	483	2.61045487449378	2.3920997095652
557207	O15355	484	2.13331783758051	1.80213594769238
557208	O15355	485	2.03473358909665	1.70688719136525
557209	O15355	486	2.03322344266477	1.70542813911582
557210	O15355	487	2.21249053196882	1.81180782038437
557211	O15355	488	2.11362039585662	1.87639863154672
557212	O15355	489	2.00984397479534	1.7975791062478
557213	O15355	49	2.39260348675398	2.07021105909293
557214	O15355	490	2.14858140574166	1.89965407454154
557215	O15355	491	2.24786231999645	2.13778861608808
557216	O15355	492	2.17467855670479	2.05429019757168
557217	O15355	493	2.20956505432734	1.87219012710474
557218	O15355	494	2.24506140868042	1.95246557857846
557219	O15355	495	2.23944096597812	1.947035297518
557220	O15355	496	2.29144834775063	1.9972830653901
557221	O15355	497	2.35154431651769	2.05534575160385
557222	O15355	498	2.37799659405677	2.03541879612032
557223	O15355	499	2.26820061069883	2.08945342434288
557224	O15355	5	0.76697585328628	0.591548612034852
557225	O15355	50	2.26135139148705	1.98937981563269
557226	O15355	500	2.08582274255359	1.93469184749516
557227	O15355	501	2.09401757643084	1.91064098727402
557228	O15355	502	2.08724996229295	2.04631503847784
557229	O15355	503	1.94552255394623	1.89659207551313
557230	O15355	504	1.62531940227457	1.37141643262907
557231	O15355	505	1.18472139031345	1.20188552231637
557232	O15355	506	0.713113221132177	0.959691854216593
557233	O15355	507	1.00720939887063	1.12234186552626
557234	O15355	508	0.406100783912962	0.498197586959339
557235	O15355	509	0.424417183691448	0.515894271025222
557236	O15355	51	2.05636676352753	1.81012273924765
557237	O15355	510	0.389429234163148	0.482090101188165
557238	O15355	511	0.447021441847615	0.537733738386227
557239	O15355	512	0.437873161978775	0.528894980740453
557240	O15355	513	0.380067481805752	0.473045093666191
557241	O15355	514	0.411756241418893	0.503661698135164
557242	O15355	515	0.427245654886212	0.518627043935213
557243	O15355	516	0.415489624530191	0.50726876623897
557244	O15355	517	0.435311211491199	0.526419711095797
557245	O15355	518	0.451911509495187	0.542458355847433
557246	O15355	519	0.633975463512712	0.718362371538226
557247	O15355	52	2.20283854141886	1.91967037116508
557248	O15355	520	0.663252340131223	0.746648696483054
557249	O15355	521	0.588229031434236	0.67416372085224
557250	O15355	522	0.446992986571715	0.537706245864023
557251	O15355	523	0.497763206090618	0.586758709538509
557252	O15355	524	0.511773025607054	0.600294521859751
557253	O15355	525	0.370511969305498	0.463812881667673
557254	O15355	526	0.362581876920121	0.456151095440332
557255	O15355	527	0.425825329978987	0.517254774195632
557256	O15355	528	0.408827709599814	0.500832250044606
557257	O15355	529	0.463944449481066	0.554084174233641
557258	O15355	53	2.23332816589216	1.91993794228665
557259	O15355	530	0.42951395341904	0.520818597023593
557260	O15355	531	0.435169902715984	0.52628318335121
557261	O15355	532	0.477570022880277	0.567248740992308
557262	O15355	533	0.492914871664164	0.58207441329971
557263	O15355	534	0.4611800311095	0.551413286988376
557264	O15355	535	0.501541644207722	0.590409308260395
557265	O15355	536	0.390663764528018	0.483282862544166
557266	O15355	537	0.447154733982328	0.537862520724733
557267	O15355	538	0.445247921150229	0.536020222856673
557268	O15355	539	0.37319700183533	0.466407069005889
557269	O15355	54	2.46323569698562	2.07524470039028
557270	O15355	540	0.40822035197895	0.500245441716472
557271	O15355	541	0.601942764419593	0.687413464412151
557272	O15355	542	0.489739946809712	0.579006908617478
557273	O15355	543	0.479940103036498	0.56953863203218
557274	O15355	544	0.504661652240586	0.593423754172711
557275	O15355	545	0.315027820737502	0.410205979670172
557276	O15355	546	0.494809493734762	0.58390493286759
557277	O15355	55	2.36527440689613	2.14071360774637
557278	O15355	56	2.6627290298862	2.44954990509121
557279	O15355	57	2.36060390049041	2.12567842423535
557280	O15355	58	2.63726462225147	2.53519131802733
557281	O15355	59	2.42064115953231	2.31310632824297
557282	O15355	6	0.969786988249459	0.916394759520734
557283	O15355	60	2.61314377776218	2.2832896062403
557284	O15355	61	2.56724056871981	2.28491956111364
557285	O15355	62	2.56373540371178	2.2815329895987
557286	O15355	63	2.30831344425231	2.13762804701089
557287	O15355	64	2.28314106448045	2.08133891697427
557288	O15355	65	2.31339835033643	2.10126251073907
557289	O15355	66	2.3610431957748	2.14729534400803
557290	O15355	67	2.51488920672506	2.29593614042595
557291	O15355	68	2.52265718947433	2.30344130182259
557292	O15355	69	2.23497267689909	2.02549028572436
557293	O15355	7	1.1412987935006	0.755206016605355
557294	O15355	70	2.37346103417546	2.15929303818457
557295	O15355	71	2.4064886135845	2.19120316491969
557296	O15355	72	2.54456093361585	2.257781857686
557297	O15355	73	2.3749168624215	2.25399329384044
557298	O15355	74	2.42800331680789	2.32672935708702
557299	O15355	75	2.62214898576558	2.48233788517379
557300	O15355	76	2.50026478176225	2.50679019268191
557301	O15355	77	2.15358625276341	2.15905041009147
557302	O15355	78	2.39021410957617	2.17186599661977
557303	O15355	79	2.43690017187389	2.26295256428885
557304	O15355	8	1.20388895015098	0.890632700385993
557305	O15355	80	2.26509432341962	2.09695958217795
557306	O15355	81	2.11643525000106	1.95333022883171
557307	O15355	82	1.87582672315079	1.59220042753145
557308	O15355	83	2.27825665172475	2.03259317905216
557309	O15355	84	2.39309474732082	2.16499158305641
557310	O15355	85	2.56812877372571	2.30213509048805
557311	O15355	86	2.32207831586338	2.20662217596778
557312	O15355	87	2.23002903086207	2.10489653040506
557313	O15355	88	1.93776959228527	1.65204752622247
557314	O15355	89	1.77922315823633	1.64107803085916
557315	O15355	9	1.68633811792177	1.25329764593106
557316	O15355	90	2.31322060483389	2.10109077906468
557317	O15355	91	2.22135960671495	2.01233779914791
557318	O15355	92	2.228690423299	2.01942058542697
557319	O15355	93	2.40273172893053	2.18757339042267
557320	O15355	94	2.48773380995343	2.26969951733609
557321	O15355	95	2.47381175971823	2.18942640609453
557322	O15355	96	2.47352930527491	2.34926929061091
557323	O15355	97	2.58098490137247	2.47453497405753
557324	O15355	98	2.70664814461743	2.56397810574762
557325	O15355	99	2.48312220232846	2.49022761401018
557326	O15370	1	0.23640345271951	0.163010531107309
557327	O15370	10	0.0301472930800757	-0.0362671729133635
557328	O15370	100	2.46637854604574	2.29143356933373
557329	O15370	101	2.30987042535909	2.14022073280294
557330	O15370	102	2.29678883083428	2.12758173997775
557331	O15370	103	2.41108247404706	2.23800838053684
557332	O15370	104	2.10839438288349	1.7780557513144
557333	O15370	105	2.21160372101552	1.87777311234934
557334	O15370	106	2.0557918678556	1.72723298588138
557335	O15370	107	2.25502151576983	1.9197219126538
557336	O15370	108	2.18722410519748	1.85421835464601
557337	O15370	109	2.26031923907848	1.92484039318466
557338	O15370	11	0.144316115086358	0.0740388696306715
557339	O15370	110	2.07473063380491	1.74553097902719
557340	O15370	111	2.14788996345282	1.81621504133793
557341	O15370	112	2.0679234516144	1.73895411053441
557342	O15370	113	2.02456755715845	1.6970651161982
557343	O15370	114	2.00826206239409	1.68131130033523
557344	O15370	115	1.66331436040304	1.34803453332787
557345	O15370	116	1.79754443244874	1.47772307506432
557346	O15370	117	1.69545308311424	1.3790858768768
557347	O15370	118	1.6996852961298	1.38317489751086
557348	O15370	119	1.67706058351901	1.36131566774973
557349	O15370	12	0.0733887235820319	0.00551123023378705
557350	O15370	120	1.71500474081537	1.39797602524032
557351	O15370	121	1.63940013149572	1.32492941666903
557352	O15370	122	1.70997634563585	1.39311776041063
557353	O15370	123	1.63480367050094	1.32048847199488
557354	O15370	124	1.66879369357633	1.35332847914868
557355	O15370	125	1.6525329735099	1.33761792307983
557356	O15370	126	1.67266333275639	1.35706719324351
557357	O15370	127	1.67745974212955	1.36170132125742
557358	O15370	128	1.70513019597504	1.38843557501828
557359	O15370	129	1.72434617823804	1.40700140516156
557360	O15370	13	0.1603781553879	0.0895574680510745
557361	O15370	130	1.65146770072717	1.33658869265748
557362	O15370	131	1.73249921917948	1.41487859672004
557363	O15370	132	1.72229412052732	1.40501877661934
557364	O15370	133	1.72038090683531	1.40317029445759
557365	O15370	134	1.61691908871985	1.30320899582827
557366	O15370	135	1.8554313740176	1.46682937552017
557367	O15370	136	1.70854591076011	1.48502940655726
557368	O15370	137	1.73536527231901	1.53238709584832
557369	O15370	138	1.84377655664791	1.6051619701217
557370	O15370	139	1.7811691018837	1.68688546172843
557371	O15370	14	0.153990136127789	0.0833855805611683
557372	O15370	140	1.68220060918184	1.57847471242569
557373	O15370	141	1.7090881186606	1.38864629098698
557374	O15370	142	1.57751046018434	1.30750049939891
557375	O15370	143	1.6518295560116	1.37930508844603
557376	O15370	144	1.67578779078324	1.40245272207805
557377	O15370	145	1.63879059846463	1.36670729002234
557378	O15370	146	1.68205640091563	1.40850924051981
557379	O15370	147	1.67545468687349	1.4021308883813
557380	O15370	148	1.64411344068164	1.37185003959027
557381	O15370	149	1.64598256088537	1.37365592011956
557382	O15370	15	0.160172287162002	0.0893585651554736
557383	O15370	150	1.67586888465799	1.40253107222865
557384	O15370	151	1.68122510411887	1.40770606975726
557385	O15370	152	1.67273749882622	1.39950563347303
557386	O15370	153	1.67322677169642	1.39997835232121
557387	O15370	154	1.62659639940365	1.35492566858862
557388	O15370	155	1.55216272698568	1.28301037952666
557389	O15370	156	1.67853758102721	1.4051094761227
557390	O15370	157	1.66910617155944	1.39599716826386
557391	O15370	158	1.66976011354742	1.39662898482709
557392	O15370	159	1.68732601240638	1.41360056036593
557393	O15370	16	0.164963946898522	0.0939881042315976
557394	O15370	160	1.70089186938523	1.42670743114518
557395	O15370	161	1.66767673490253	1.39461609506086
557396	O15370	162	1.62052809166434	1.34906267552362
557397	O15370	163	1.67181474189887	1.39861409703517
557398	O15370	164	1.72132534219792	1.44644955935313
557399	O15370	165	1.74654391702639	1.47081489078991
557400	O15370	166	1.77624274494444	1.49950889076528
557401	O15370	167	1.75774437152243	1.48163638993864
557402	O15370	168	1.79381584012647	1.51648741914733
557403	O15370	169	1.76097385040234	1.48475660286948
557404	O15370	17	0.172541960413802	0.101309723799239
557405	O15370	170	1.74020549165473	1.46469091923251
557406	O15370	171	1.72988697121565	1.45472151484922
557407	O15370	172	1.71307176817929	1.43847523614615
557408	O15370	173	1.9037879709115	1.60154738583942
557409	O15370	174	1.88517531670886	1.58356447079961
557410	O15370	175	2.14407881271599	1.76688614648902
557411	O15370	176	2.00410655282606	1.7917654800833
557412	O15370	177	2.07290551915394	1.87968243930686
557413	O15370	178	2.03694038955821	1.81296572054402
557414	O15370	179	1.95895902209014	1.87983545926988
557415	O15370	18	0.2068330134187	0.134440575858218
557416	O15370	180	1.88004299851867	1.79079872534315
557417	O15370	181	1.94497169937287	1.63772441243027
557418	O15370	182	1.96355007302294	1.68847797107423
557419	O15370	183	1.91602479808018	1.78477335314813
557420	O15370	184	1.88848570999927	1.58676286048878
557421	O15370	185	1.86609839020132	1.56513299160966
557422	O15370	186	2.10249945507275	1.72671358175066
557423	O15370	187	1.89518140191177	1.68652569465216
557424	O15370	188	2.09119604158868	1.89735412156113
557425	O15370	189	1.90420823491873	1.6847244157873
557426	O15370	19	0.180201106480106	0.108709730885186
557427	O15370	190	1.96316020161232	1.88389449639548
557428	O15370	191	1.90711695859159	1.81695666705752
557429	O15370	192	2.05674168427209	1.74571277994414
557430	O15370	193	1.56988718576535	1.43745653050392
557431	O15370	194	1.54821910821522	1.41652156908372
557432	O15370	195	1.5815592437808	1.44873367697354
557433	O15370	196	1.58263635797049	1.44977434816157
557434	O15370	197	1.55205852537451	1.4202310836874
557435	O15370	198	1.57158640579016	1.43909825924435
557436	O15370	199	1.46968953619912	1.34064896078707
557437	O15370	2	0.0692959192587779	0.00155690154867172
557438	O15370	20	0.197253443388491	0.12518512029043
557439	O15370	200	1.58434868417982	1.45142873965284
557440	O15370	201	1.51183623689526	1.38136967313551
557441	O15370	202	1.559563813039	1.42748243800529
557442	O15370	203	1.57879994221685	1.4460677334142
557443	O15370	204	1.47333052042424	1.34416675622176
557444	O15370	205	1.59323999064306	1.46001921831217
557445	O15370	206	1.57604026555645	1.4434014274494
557446	O15370	207	1.51204253721756	1.381568993508
557447	O15370	208	1.59643892312873	1.46310991835321
557448	O15370	209	1.50453931759245	1.37431963725959
557449	O15370	21	0.187344285565648	0.115611228178958
557450	O15370	210	1.5940964271446	1.46084667820459
557451	O15370	211	1.6208409815838	1.48668635937104
557452	O15370	212	1.673029275241	1.53710891816854
557453	O15370	213	1.69211470162055	1.55554860964646
557454	O15370	214	1.7009883776629	1.56412205439125
557455	O15370	215	1.69856736136131	1.56178295057578
557456	O15370	216	1.66116728489254	1.52564826552238
557457	O15370	217	1.61568737596229	1.48170712046018
557458	O15370	218	1.62247413771428	1.48826425941805
557459	O15370	219	1.64567475246906	1.5106799062927
557460	O15370	22	0.173807983093121	0.102532911961056
557461	O15370	220	1.50823545523016	1.37789072005041
557462	O15370	221	1.59059684229862	1.45746549805293
557463	O15370	222	1.58061903700636	1.44782528108543
557464	O15370	223	1.5887858778959	1.45571580568559
557465	O15370	224	1.56077010439809	1.42864791579194
557466	O15370	225	1.65463857035168	1.51934044302543
557467	O15370	226	1.67288798612094	1.53697240941409
557468	O15370	227	1.47269600999855	1.34355371377479
557469	O15370	228	1.68606669512077	1.54970523095034
557470	O15370	229	1.72605633351281	1.58834186288082
557471	O15370	23	0.173748151277978	0.102475104491112
557472	O15370	230	1.73617257044594	1.59811582780331
557473	O15370	231	1.73536154141153	1.59733223906514
557474	O15370	232	1.72900828679565	1.59119393999507
557475	O15370	233	1.68312137095126	1.5468595586605
557476	O15370	234	1.63580240399725	1.50114157812741
557477	O15370	235	1.67403244825726	1.53807814990331
557478	O15370	236	1.67130073619131	1.53543886238094
557479	O15370	237	1.61756440502019	1.48352064225605
557480	O15370	238	1.63815698999437	1.50341649923641
557481	O15370	239	1.86175533104812	1.65262753196853
557482	O15370	24	0.150645253714046	0.0801538686511087
557483	O15370	240	1.70251538150689	1.65889107749516
557484	O15370	241	1.83617876372646	1.8094778347705
557485	O15370	242	1.82143554871692	1.76326500990858
557486	O15370	243	1.73473627196541	1.82171180044758
557487	O15370	244	1.45655916335821	1.54015576626817
557488	O15370	245	1.59777985283894	1.46079218449294
557489	O15370	246	1.52768419191458	1.43904821310827
557490	O15370	247	1.52112218902188	1.43270822853511
557491	O15370	248	1.52669947851318	1.43809681642711
557492	O15370	249	1.52900085679958	1.44032033005113
557493	O15370	25	0.128273235010855	0.0585387831706404
557494	O15370	250	1.51615290146013	1.42790707148043
557495	O15370	251	1.48169624318142	1.39461621722419
557496	O15370	252	1.53033737516698	1.44161162875514
557497	O15370	253	1.55654111749436	1.46692879560668
557498	O15370	254	1.44941381202242	1.36342602744845
557499	O15370	255	1.5692967108486	1.47925281716074
557500	O15370	256	1.51416426928783	1.42598572254166
557501	O15370	257	1.46604709505482	1.37949654121548
557502	O15370	258	1.54448568643101	1.45528124710446
557503	O15370	259	1.53460905880994	1.44573878457032
557504	O15370	26	0.176550261643876	0.105182408462566
557505	O15370	260	1.57546145857406	1.48520898726856
557506	O15370	261	1.55647680049953	1.46686665470829
557507	O15370	262	1.56784565960735	1.47785086067965
557508	O15370	263	1.54567882310173	1.45643401527748
557509	O15370	264	1.56282241420539	1.47299757139033
557510	O15370	265	1.58346200936612	1.49293884801807
557511	O15370	266	1.56977114192064	1.47971119636706
557512	O15370	267	1.42831078709722	1.34303700070454
557513	O15370	268	1.54716480675347	1.45786972226848
557514	O15370	269	1.55218768251169	1.46272265442057
557515	O15370	27	0.156866941474043	0.0861650522885483
557516	O15370	270	1.61673561324467	1.52508667524903
557517	O15370	271	1.55462858818218	1.46508097466951
557518	O15370	272	1.46307412803307	1.37662416133961
557519	O15370	273	1.50075975520381	1.41303473579369
557520	O15370	274	1.51703133230263	1.4287557815589
557521	O15370	275	1.50035493058257	1.41264360797868
557522	O15370	276	1.57076173094547	1.48066826987624
557523	O15370	277	1.44985332235026	1.36385066741642
557524	O15370	278	1.53071837659845	1.44197973941242
557525	O15370	279	1.55859399260593	1.46891221389388
557526	O15370	28	0.132289230283265	0.0624189015566458
557527	O15370	280	1.53157823721829	1.44281050757178
557528	O15370	281	1.55959478189564	1.46987914255293
557529	O15370	282	1.46718025395501	1.38059136090143
557530	O15370	283	1.67733292555677	1.58363374258748
557531	O15370	284	1.78161626310698	1.68438876542387
557532	O15370	285	1.77817366895511	1.6810626477474
557533	O15370	286	1.76612588362046	1.66942248628885
557534	O15370	287	1.94131041577647	1.83867983796753
557535	O15370	288	1.86717411406868	1.76705185839717
557536	O15370	289	1.91012367787464	1.80854826984449
557537	O15370	29	0.222197734072065	0.149285447691738
557538	O15370	290	1.90053565435225	1.79928464679935
557539	O15370	291	1.90186970606103	1.80057356230149
557540	O15370	292	1.86307862104695	1.76309493198281
557541	O15370	293	2.41486273949834	2.16457734657645
557542	O15370	294	2.50327513330912	2.27144413403109
557543	O15370	295	2.44357618599154	2.18179660577619
557544	O15370	296	2.22510500132775	2.11292984936907
557545	O15370	297	2.29871428281667	2.17125789063557
557546	O15370	298	2.43627722824796	2.08836032065198
557547	O15370	299	2.24638404821054	1.95087205053725
557548	O15370	3	0.0970702330384527	0.0283915012543917
557549	O15370	30	0.280238100606419	0.205362080766375
557550	O15370	300	2.1313610312147	1.83974071377362
557551	O15370	301	1.84959433466553	1.55514658934345
557552	O15370	302	1.72474344434593	1.59463567721072
557553	O15370	303	1.7379081219839	1.62880067414463
557554	O15370	304	1.39861122485823	1.26901509239331
557555	O15370	305	1.41616331014268	1.42818601211163
557556	O15370	306	1.47900897087504	1.47611460816852
557557	O15370	307	1.66588673337638	1.44086334138915
557558	O15370	308	1.32303283410484	1.43410933510953
557559	O15370	309	1.27005992349239	1.35096027533237
557560	O15370	31	0.219283511903657	0.146469825100191
557561	O15370	310	1.42713925400875	1.64493768580836
557562	O15370	311	1.31923273301725	1.5278913168027
557563	O15370	312	0.730101846476067	0.840170903149197
557564	O15370	313	0.521806392492428	0.852381047356229
557565	O15370	314	0.856316643826889	1.0540777654911
557566	O15370	315	0.202523648565124	0.379031626038646
557567	O15370	32	0.457676873167168	0.376797403047009
557568	O15370	33	0.442082150673475	0.36173031123838
557569	O15370	34	0.418025669163058	0.338487754940464
557570	O15370	35	0.474724799712264	0.393268531308869
557571	O15370	36	0.431545421741009	0.351550081211696
557572	O15370	37	0.377937305587715	0.299755738087218
557573	O15370	38	0.527285862904783	0.444051247384846
557574	O15370	39	0.562848761840951	0.478410913834118
557575	O15370	4	0.0771939571288529	0.0091877177908061
557576	O15370	40	0.613944103057324	0.52777749906266
557577	O15370	41	0.654261945011819	0.566731230140584
557578	O15370	42	0.688116907559134	0.599440746394201
557579	O15370	43	0.998774183253536	1.02848417627872
557580	O15370	44	1.26485868974123	0.95866836883542
557581	O15370	45	1.24582228370275	1.01523023699954
557582	O15370	46	2.27720932249768	1.9281408306575
557583	O15370	47	2.37691944060878	2.02447736402236
557584	O15370	48	2.28457937330832	1.93526152371525
557585	O15370	49	2.2790972313816	1.92996486417217
557586	O15370	5	0.141427805831184	0.0712482832167727
557587	O15370	50	2.4096329656312	2.0560840620637
557588	O15370	51	2.21315373337532	1.86625249359009
557589	O15370	52	2.26930799208046	1.85368473464582
557590	O15370	53	1.74761321390127	1.50975672134364
557591	O15370	54	2.33798354153202	2.10159823508752
557592	O15370	55	2.42704707131396	2.15567996530734
557593	O15370	56	2.25957286009005	2.13608475452032
557594	O15370	57	2.03705054002446	1.9083004888918
557595	O15370	58	2.31623573199666	1.96223352885586
557596	O15370	59	2.01123948560167	1.71353658099993
557597	O15370	6	0.170288633529966	0.0991326358101868
557598	O15370	60	1.95400635960219	1.65823987634375
557599	O15370	61	1.93620961360442	1.64104526413107
557600	O15370	62	1.51916731123745	1.34760568049861
557601	O15370	63	2.04372127313429	1.87585765454891
557602	O15370	64	1.96410584053119	1.76696749389554
557603	O15370	65	2.03947214101803	1.98199654694395
557604	O15370	66	1.91100456775498	1.84508478678543
557605	O15370	67	2.58940013676624	2.32939055278449
557606	O15370	68	2.50832414516414	2.25105768027337
557607	O15370	69	2.5325959852972	2.27450830876626
557608	O15370	7	0.159876814505814	0.0890730894992364
557609	O15370	70	2.57013669351619	2.31077886744566
557610	O15370	71	2.83271987604946	2.49765573142
557611	O15370	72	2.63316186178473	2.46496533063686
557612	O15370	73	2.5557991721386	2.41166585652201
557613	O15370	74	2.72795594803966	2.54602946213013
557614	O15370	75	2.72859881067548	2.68886326458571
557615	O15370	76	2.24202840744079	2.20596469906436
557616	O15370	77	2.4620152239019	2.20270227696693
557617	O15370	78	2.6129971813653	2.39455600021445
557618	O15370	79	2.08594450866112	1.88533558857654
557619	O15370	8	0.139990291412577	0.0698594055544655
557620	O15370	80	2.2031117719754	1.99853862338758
557621	O15370	81	2.09463156613192	1.80360224367167
557622	O15370	82	1.54491035058635	1.41469294537734
557623	O15370	83	2.25800921688263	2.04774740912142
557624	O15370	84	2.11261452311602	1.90727198864792
557625	O15370	85	2.30893447075228	2.09694966172593
557626	O15370	86	2.41112982781505	2.19568734865195
557627	O15370	87	2.22305750971753	2.01397825542614
557628	O15370	88	2.39319876038645	2.17836295962978
557629	O15370	89	2.47825460117631	2.2605410274062
557630	O15370	9	0.158243858731111	0.08749538302919
557631	O15370	90	2.45501645484707	2.17126702017538
557632	O15370	91	2.37638942746685	2.25541603622918
557633	O15370	92	2.59120837886313	2.48441255116848
557634	O15370	93	2.6960339548438	2.55372303568413
557635	O15370	94	2.56541489700596	2.569736023755
557636	O15370	95	2.38836433012233	2.38588502338138
557637	O15370	96	2.58999925834377	2.36489162947085
557638	O15370	97	2.50951100525862	2.33310668811832
557639	O15370	98	2.29629978697834	2.12710924239539
557640	O15370	99	2.30693147795607	2.13738122152854
557641	O15371	1	0.316915234200565	0.250672073797987
557642	O15371	10	0.00660358090538107	-0.0491405180180601
557643	O15371	100	1.17878124026657	1.17947337878542
557644	O15371	101	1.17937776681887	1.18004972250256
557645	O15371	102	1.24113756250877	1.23971994184235
557646	O15371	103	1.26680688267879	1.2645207681362
557647	O15371	104	1.23246816249792	1.23134386166894
557648	O15371	105	1.18665169250628	1.18707754272736
557649	O15371	106	1.18667609064106	1.18710111537745
557650	O15371	107	1.24502355908969	1.24347445990296
557651	O15371	108	1.19559288058408	1.19571621531041
557652	O15371	109	1.19930546359533	1.19930318706321
557653	O15371	11	0.0818530627452022	0.0235629784302362
557654	O15371	110	1.18426823714352	1.1847747290167
557655	O15371	111	1.26566128523534	1.26341393075174
557656	O15371	112	1.19151842625064	1.1917796157629
557657	O15371	113	1.20616649159167	1.20593207954681
557658	O15371	114	1.12529058655636	1.12779252388843
557659	O15371	115	1.15645252713354	1.15790013367766
557660	O15371	116	1.20538949311313	1.20518136997721
557661	O15371	117	1.0631154828827	1.06772104806441
557662	O15371	118	1.20275163352722	1.20263275953703
557663	O15371	119	1.12592845151476	1.1284088073711
557664	O15371	12	0.0702885187475615	0.0123897083571164
557665	O15371	120	1.19579595169114	1.19591241572467
557666	O15371	121	1.09230871286558	1.09592655646768
557667	O15371	122	1.19034646547386	1.19064730702019
557668	O15371	123	1.19330969802622	1.19351028178199
557669	O15371	124	1.22847864677785	1.22748932692807
557670	O15371	125	1.95199077751948	1.75208277495542
557671	O15371	126	1.9315437720054	1.73232757191049
557672	O15371	127	1.93334554026807	1.73406837927931
557673	O15371	128	1.95926903830994	1.75911478360973
557674	O15371	129	1.96081280868959	1.76060632217676
557675	O15371	13	0.0838580492749829	0.025500128394366
557676	O15371	130	2.0734187293193	1.86940234243357
557677	O15371	131	2.00345601005895	1.80180673663145
557678	O15371	132	2.08512086466821	1.88070854860238
557679	O15371	133	1.98731359741708	1.78621048518253
557680	O15371	134	1.9102845706381	1.71178765278666
557681	O15371	135	2.19744605471426	1.92241123787108
557682	O15371	136	2.06558450461579	1.95512686410286
557683	O15371	137	2.16234940045703	2.0700635556533
557684	O15371	138	2.19384559926062	2.06852568370453
557685	O15371	139	2.10232808145726	2.12231725320234
557686	O15371	14	0.107100382921634	0.0479560826469995
557687	O15371	140	1.90872796082362	1.92247663545373
557688	O15371	141	2.08371176706791	1.8757338316518
557689	O15371	142	1.97283296788225	1.81458657568316
557690	O15371	143	1.9339057541775	1.77697642244184
557691	O15371	144	1.86020904420793	1.70577316149542
557692	O15371	145	1.89672261584503	1.74105133565592
557693	O15371	146	1.85150510273397	1.69736370853221
557694	O15371	147	1.89978795616955	1.74401296348309
557695	O15371	148	1.89017826353562	1.73472840447752
557696	O15371	149	1.91170429885622	1.75552612951446
557697	O15371	15	0.226788750425411	0.163594922795243
557698	O15371	150	1.79796304438825	1.64563318822034
557699	O15371	151	1.86575241612879	1.71112897938155
557700	O15371	152	1.53846015847402	1.22740463921347
557701	O15371	153	1.58676654677093	1.27407663274893
557702	O15371	154	1.56695116735187	1.25493168540853
557703	O15371	155	1.55353834814038	1.24197267452817
557704	O15371	156	1.5997601127017	1.286630575333
557705	O15371	157	1.78280809942664	1.39666323141932
557706	O15371	158	1.73570764666812	1.51127215430563
557707	O15371	159	1.79149533989412	1.58661806287712
557708	O15371	16	0.136919223824501	0.0767660350967538
557709	O15371	160	1.76455899183046	1.52862464652115
557710	O15371	161	1.71046472455829	1.61857329106526
557711	O15371	162	1.64173780069109	1.53938091959856
557712	O15371	163	1.79331010050907	1.47001871254362
557713	O15371	164	1.65223345424098	1.37969532121265
557714	O15371	165	1.64524720775039	1.37294544686804
557715	O15371	166	1.61958787943719	1.34815427436727
557716	O15371	167	1.65648480338917	1.38380283052884
557717	O15371	168	1.78207462018376	1.50514345076998
557718	O15371	169	2.54912219861822	2.10543485316697
557719	O15371	17	0.15946611254439	0.0985500740547352
557720	O15371	170	2.51120989335838	2.22892105245045
557721	O15371	171	2.40824860615224	2.15088908182822
557722	O15371	172	2.57616089528076	2.28115180831469
557723	O15371	173	2.53133358399466	2.38005387134285
557724	O15371	174	2.36927546892832	2.21068806928288
557725	O15371	175	2.52733293037906	2.14759160538267
557726	O15371	176	2.69545731528544	2.2201011667683
557727	O15371	177	2.4021374625106	2.09682125857012
557728	O15371	178	2.52006548718928	2.2322050472254
557729	O15371	179	2.63309104483916	2.30943807583819
557730	O15371	18	0.173235826075672	0.111853904118929
557731	O15371	180	2.43084666907514	2.25624911168116
557732	O15371	181	1.77048005997048	1.45157439655864
557733	O15371	182	1.91793816985361	1.5272213210585
557734	O15371	183	1.81415387457948	1.58706423835579
557735	O15371	184	1.7480665821281	1.54465867048267
557736	O15371	185	1.83948616893702	1.60101674307065
557737	O15371	186	1.7778950870843	1.6837222197031
557738	O15371	187	1.7238164729161	1.61868254811069
557739	O15371	188	1.75409215845886	1.43212766743813
557740	O15371	189	1.68938123523117	1.415586246934
557741	O15371	19	0.0251963345800535	-0.0311768301932323
557742	O15371	190	1.74188048460802	1.46630924059836
557743	O15371	191	1.80579576085199	1.50687063695246
557744	O15371	192	2.23915082426684	1.85874149864724
557745	O15371	193	2.11432664796657	1.89825639669369
557746	O15371	194	2.1052613936403	1.91094358753388
557747	O15371	195	2.00302724147354	1.7801999873982
557748	O15371	196	2.10217294445788	2.0182038924024
557749	O15371	197	2.16272091436953	2.06391253753952
557750	O15371	198	2.02270520268598	1.71282788615343
557751	O15371	199	2.07675375642152	1.81102784327069
557752	O15371	2	0.103478385766973	0.0444566318756289
557753	O15371	20	0.357719143707321	0.418992336286527
557754	O15371	200	1.93812508111659	1.67708952029169
557755	O15371	201	1.81609208425503	1.67193425888444
557756	O15371	202	1.84765300862706	1.67045892258404
557757	O15371	203	1.76400435067879	1.73185311751579
557758	O15371	204	1.69681967917597	1.73127454657612
557759	O15371	205	1.70374960528652	1.7594157381037
557760	O15371	206	1.75564256107225	1.77758452077303
557761	O15371	207	1.73296802993899	1.89788984843218
557762	O15371	208	1.62645687599183	1.7821916357257
557763	O15371	209	1.60726219024918	1.56030106400725
557764	O15371	21	0.755341568869947	0.47626400332652
557765	O15371	210	1.74612787602063	1.71591411048167
557766	O15371	211	1.69259246516371	1.63222158205161
557767	O15371	212	1.67137891683158	1.75393846172807
557768	O15371	213	1.52853977154847	1.60314137625209
557769	O15371	214	1.69639946905847	1.54951550028279
557770	O15371	215	2.19748863050974	1.84007168571371
557771	O15371	216	2.15182656667011	1.93816723914437
557772	O15371	217	1.65162931899346	1.51643300645463
557773	O15371	218	1.61291172023108	1.47902537605926
557774	O15371	219	1.56371674971107	1.43149486452579
557775	O15371	22	0.80192988927721	0.59623025580553
557776	O15371	220	1.61716257197702	1.48313240480228
557777	O15371	221	1.77372799207896	1.56757850346199
557778	O15371	222	1.80129831156263	1.7543317932166
557779	O15371	223	1.79311899783826	1.76787494981003
557780	O15371	224	1.82810775933479	1.7697114734469
557781	O15371	225	1.79974354834345	1.8845196254546
557782	O15371	226	1.67902797073828	1.7550975805074
557783	O15371	227	1.86482316607574	1.71880037406135
557784	O15371	228	1.75251522024182	1.65627232508622
557785	O15371	229	1.71906188277345	1.62395084535839
557786	O15371	23	1.38780457177443	1.29455756428745
557787	O15371	230	1.70618830922129	1.61151283533969
557788	O15371	231	1.80289828372942	1.70495073173788
557789	O15371	232	1.88855535163374	1.78770968475511
557790	O15371	233	2.34784149047532	2.09982368952566
557791	O15371	234	2.32910105431217	2.10316304791418
557792	O15371	235	2.40633487759222	2.14581531704515
557793	O15371	236	2.21127002881246	2.09956296828849
557794	O15371	237	2.0698276010731	1.95011534391839
557795	O15371	238	2.38659018488573	2.04035438503236
557796	O15371	239	2.10082446721733	1.81023732161935
557797	O15371	24	1.3851258387318	1.31341519532351
557798	O15371	240	2.03091481849372	1.74269299076937
557799	O15371	241	1.89251141795437	1.64568085004106
557800	O15371	242	1.84216138649743	1.56506592712044
557801	O15371	243	1.96141139483684	1.82249392990234
557802	O15371	244	1.7481108666337	1.60361944671386
557803	O15371	245	2.78570473006525	2.3875640847232
557804	O15371	246	2.77220536431024	2.34255302481231
557805	O15371	247	2.68708854251807	2.40252872964684
557806	O15371	248	2.67832356151187	2.38126955311041
557807	O15371	249	3.15870614209321	2.78105666335583
557808	O15371	25	1.45486558482384	1.34882694131863
557809	O15371	250	3.15178688963806	2.70754941775324
557810	O15371	251	3.17656418748997	2.89160418476297
557811	O15371	252	3.27122425983376	3.00450726725818
557812	O15371	253	3.10667284218436	2.81355483938163
557813	O15371	254	3.05032691662426	2.90132800807743
557814	O15371	255	3.09457520624209	2.93128845509576
557815	O15371	256	3.19786493350299	2.81527726446523
557816	O15371	257	2.85343560828478	2.52848141365244
557817	O15371	258	2.09694501106071	1.95627282051682
557818	O15371	259	1.93867299319494	1.94556845675988
557819	O15371	26	1.27233151213741	1.22749169420217
557820	O15371	260	2.02759446300302	2.01869061490081
557821	O15371	261	2.01487489331166	1.93703284070966
557822	O15371	262	1.8870324687467	1.78154739656617
557823	O15371	263	1.87889857833593	1.91590139798727
557824	O15371	264	1.70973773113374	1.73967317710413
557825	O15371	265	2.29431031638549	1.97885682721983
557826	O15371	266	2.57365249290217	2.18192566261722
557827	O15371	267	2.35964073703501	2.13527054705379
557828	O15371	268	2.41121212016838	2.20654279985585
557829	O15371	269	2.38901508864036	2.1531283503511
557830	O15371	27	1.3305352135215	1.28372613586734
557831	O15371	270	2.21617489466919	2.1283487090794
557832	O15371	271	2.18724956673591	2.08761128929965
557833	O15371	272	2.21230419872287	1.89601200381035
557834	O15371	273	2.25003978648173	1.96527461280077
557835	O15371	274	1.93398089552511	1.80212192532291
557836	O15371	275	2.42250521956887	1.99735677452981
557837	O15371	276	2.37585191158102	2.11239771352376
557838	O15371	277	2.4488065468695	2.2043297391123
557839	O15371	278	2.45631493039958	2.17961565385417
557840	O15371	279	2.4910178088171	2.35535708804182
557841	O15371	28	1.21455928808249	1.17167413129419
557842	O15371	280	1.87497836102037	1.73222527354691
557843	O15371	281	1.84837714427567	1.70652408039802
557844	O15371	282	1.77968526967492	1.64015632159148
557845	O15371	283	1.66009597911833	1.52461320622834
557846	O15371	284	1.64793250284075	1.51286126810565
557847	O15371	285	1.66475781750358	1.52911731631917
557848	O15371	286	1.7075955019451	1.57050563372017
557849	O15371	287	1.81103157015831	1.67044205366752
557850	O15371	288	1.67816466332309	1.54207055591086
557851	O15371	289	1.7647431656798	1.62571976763552
557852	O15371	29	1.4073311775818	1.35792379097129
557853	O15371	290	1.72394509729895	1.58630205807655
557854	O15371	291	1.96438341183054	1.75178330187194
557855	O15371	292	1.73202833052391	1.68740548758247
557856	O15371	293	1.99531446600117	1.96322935148864
557857	O15371	294	1.73324311145015	1.67805646902799
557858	O15371	295	1.71739127080555	1.80495364877145
557859	O15371	296	1.4970839569815	1.57930944702747
557860	O15371	297	1.74961476773964	1.60748992813598
557861	O15371	298	1.54617871191165	1.45691699088646
557862	O15371	299	1.49237798430083	1.40493655310623
557863	O15371	3	0.0188975476971597	-0.0372625043875589
557864	O15371	30	1.36159835536706	1.31373828967391
557865	O15371	300	1.47605212546386	1.38916306216718
557866	O15371	301	1.56288605595052	1.47305905988537
557867	O15371	302	1.54296881146876	1.45381569397726
557868	O15371	303	1.4862563019722	1.39902199132381
557869	O15371	304	1.51815050868368	1.42983709180922
557870	O15371	305	1.53280371017047	1.44399451796292
557871	O15371	306	1.46665090885114	1.38007992562057
557872	O15371	307	1.53025959191786	1.44153647721871
557873	O15371	308	1.56329065047964	1.47344996539318
557874	O15371	309	1.97753006748636	1.77675797047839
557875	O15371	31	1.20998766134502	1.16725718063693
557876	O15371	310	1.92015553240698	1.72132464116662
557877	O15371	311	1.99252136117117	1.79124204984373
557878	O15371	312	2.13761978612098	1.93143122543762
557879	O15371	313	2.06875866845755	1.86489994972564
557880	O15371	314	1.98818381586006	1.78705126071921
557881	O15371	315	2.25590467343944	2.04571407064512
557882	O15371	316	2.20924088427548	2.00062910066529
557883	O15371	317	2.28417257091719	2.00620345555245
557884	O15371	318	2.28234434843298	2.16455287142928
557885	O15371	319	2.44252825382194	2.34076285845864
557886	O15371	32	1.39774234439381	1.34865938565471
557887	O15371	320	2.3369768183768	2.20681421176117
557888	O15371	321	2.19552787775142	2.2123637344961
557889	O15371	322	2.07617090821381	2.0842543305718
557890	O15371	323	2.41206305564285	2.19297570706454
557891	O15371	324	2.06579972320522	1.90440790069667
557892	O15371	325	2.07885824536719	1.91702460178764
557893	O15371	326	2.07975337475431	1.91788944543341
557894	O15371	327	1.97306837254441	1.81481401568143
557895	O15371	328	1.8487093193529	1.6204505367718
557896	O15371	329	1.85322469101616	1.64625886770831
557897	O15371	33	1.32213848009966	1.27561349690178
557898	O15371	330	1.73546002163316	1.50051020872486
557899	O15371	331	1.81332538809317	1.71795377453352
557900	O15371	332	1.58132337497279	1.48101055108245
557901	O15371	333	1.78341343702478	1.46045689203818
557902	O15371	334	2.02962938164268	1.70986020492844
557903	O15371	335	1.98957506775953	1.63919265503628
557904	O15371	336	1.99560913140461	1.78723525300573
557905	O15371	337	1.8845795931888	1.65741868597642
557906	O15371	338	1.73067839582431	1.50872457031731
557907	O15371	339	1.83720900678747	1.61165083248456
557908	O15371	34	1.34332867830262	1.29608674750924
557909	O15371	340	1.86624003951029	1.63969963139785
557910	O15371	341	1.95862327726756	1.72895718153573
557911	O15371	342	1.95269266226208	1.72322722251881
557912	O15371	343	2.15148286021725	1.84846946902731
557913	O15371	344	1.86553504297994	1.73231217146266
557914	O15371	345	1.95810104354508	1.84319203284858
557915	O15371	346	2.01795443835698	1.86905192164005
557916	O15371	347	1.95328548215046	1.94878366049148
557917	O15371	348	1.64990695233965	1.64287886812568
557918	O15371	349	1.95792811134566	1.72467224115207
557919	O15371	35	1.3477847746988	1.30039207667021
557920	O15371	350	1.72334889753393	1.54400984121788
557921	O15371	351	1.76001104464746	1.57943156396315
557922	O15371	352	1.83114612901016	1.64815986915362
557923	O15371	353	1.70983665723568	1.53095477305643
557924	O15371	354	1.80824515672111	1.62603372666373
557925	O15371	355	1.87079374017864	1.68646604598428
557926	O15371	356	1.99035543166757	1.68518592954413
557927	O15371	357	2.24618622950611	1.86553886850706
557928	O15371	358	2.30692844492006	2.08434171872355
557929	O15371	359	2.32648870740452	2.12468591276025
557930	O15371	36	1.28625870683269	1.24094767722433
557931	O15371	360	2.3691759078424	2.1339604069259
557932	O15371	361	2.28599448090228	2.19580602460649
557933	O15371	362	2.0614263106045	1.96604512789092
557934	O15371	363	2.32389928152311	2.00383138684989
557935	O15371	364	1.96690195746143	1.70489276193505
557936	O15371	365	2.08156750880648	1.81567872751422
557937	O15371	366	2.02834886058383	1.78305279195562
557938	O15371	367	2.10265434273151	1.82287579723107
557939	O15371	368	2.04650901527947	1.91084277701342
557940	O15371	369	1.96249990379968	1.65827286354164
557941	O15371	37	1.4010071432078	1.35181372350759
557942	O15371	370	2.13484894518417	1.75796856161121
557943	O15371	371	2.34427871826808	2.12042828569129
557944	O15371	372	2.2868072312907	2.08634701676831
557945	O15371	373	2.39778996113239	2.16160633445758
557946	O15371	374	2.30908436117372	2.21811468358012
557947	O15371	375	2.13533285825374	2.03745112688451
557948	O15371	376	2.25780366535712	1.93997204486265
557949	O15371	377	1.89019580097696	1.63078187586407
557950	O15371	378	2.09731638164206	1.81771844032149
557951	O15371	379	2.19747594955393	1.87202786450076
557952	O15371	38	1.39859854452625	1.34948661717533
557953	O15371	380	2.14898226764872	1.79320648353873
557954	O15371	381	1.98846154392129	1.78032949646759
557955	O15371	382	1.91163002355493	1.69330673881901
557956	O15371	383	2.00300860323547	1.82659894107129
557957	O15371	384	2.00461100869476	1.84959286288648
557958	O15371	385	2.0014231533359	1.81454443449323
557959	O15371	386	2.05439043844641	2.00793231879147
557960	O15371	387	1.92064508719739	1.86592134859621
557961	O15371	388	1.86669117694816	1.56570572205364
557962	O15371	389	1.94061069370306	1.63712425135712
557963	O15371	39	1.34671131104213	1.29935493250333
557964	O15371	390	2.14640669445795	1.76913526685265
557965	O15371	391	2.11811003049656	1.90191177253956
557966	O15371	392	2.1834184072238	1.98645624251232
557967	O15371	393	2.3009013616486	2.06799585666792
557968	O15371	394	2.18721244943586	2.10036617707157
557969	O15371	395	2.01618377185197	1.92233332184144
557970	O15371	396	2.31841421554328	1.99853190218591
557971	O15371	397	2.11527319057431	1.84824401374318
557972	O15371	398	2.06731275628401	1.80190626923212
557973	O15371	399	1.74144138424954	1.61308016780838
557974	O15371	4	0.0161062211006454	-0.0399593894468832
557975	O15371	40	1.46254657125376	1.41127103110599
557976	O15371	400	2.07851993679742	1.8719319309694
557977	O15371	401	1.75236656129563	1.7169293870188
557978	O15371	402	1.85446715160647	1.8370212455476
557979	O15371	403	1.64606375060341	1.60370051907212
557980	O15371	404	1.60843145966812	1.7095541666658
557981	O15371	405	1.5583517950289	1.64837814444038
557982	O15371	406	1.76843307354449	1.63554532763413
557983	O15371	407	1.65956688991042	1.57634259253168
557984	O15371	408	1.68543238172068	1.60133295320902
557985	O15371	409	2.03624013823334	2.04868838030468
557986	O15371	41	1.30375349803079	1.25785055095364
557987	O15371	410	1.88607460113041	2.04581622324126
557988	O15371	411	1.57611030515365	1.73354848703387
557989	O15371	412	1.74011087284579	1.73420240608623
557990	O15371	413	1.82822823059845	1.84078413971087
557991	O15371	414	1.69841896534192	1.68339840081801
557992	O15371	415	1.53023887014794	1.66312118888684
557993	O15371	416	1.53677094457623	1.65664150834506
557994	O15371	417	2.26949068823858	2.05884041722646
557995	O15371	418	2.31966539769375	2.10731751928057
557996	O15371	419	2.19883695343587	1.99057717565063
557997	O15371	42	1.27517293256077	1.23023697821751
557998	O15371	420	2.19955579116791	1.99127169228012
557999	O15371	421	2.11089605232464	1.90561166046994
558000	O15371	422	2.261558279081	2.05117639261242
558001	O15371	423	2.16347515692102	1.95641180753826
558002	O15371	424	2.33836022312727	2.12537982537593
558003	O15371	425	2.28031669794601	2.06930014052381
558004	O15371	426	2.29078596987745	2.07941519588464
558005	O15371	427	2.28182153139914	2.07075405955341
558006	O15371	428	2.53372937227804	2.24731677059172
558007	O15371	429	2.32866082643355	2.20930228114588
558008	O15371	43	1.2585345472085	1.21416153476212
558009	O15371	430	2.22358402792212	2.12922637527107
558010	O15371	431	2.52694709079122	2.39035704405818
558011	O15371	432	2.47542191472463	2.48278785736643
558012	O15371	433	2.31262928947586	2.31271239648711
558013	O15371	434	2.34851066589264	2.13157354415901
558014	O15371	435	2.30116664416976	2.1318114347013
558015	O15371	436	2.30324119207029	2.13381579250191
558016	O15371	437	2.04717171426827	1.8864101504335
558017	O15371	438	1.87756580771031	1.72254267754784
558018	O15371	439	2.23374728060538	2.06667313288704
558019	O15371	44	1.35986189630414	1.31206058183824
558020	O15371	440	2.21405179319683	2.04764402113975
558021	O15371	441	2.16477198627025	2.00003154354839
558022	O15371	442	2.16495470604883	2.00020808119954
558023	O15371	443	2.14198332595035	1.79723736589285
558024	O15371	444	1.93190641830418	1.56229975407399
558025	O15371	445	1.93885247121177	1.71122348512884
558026	O15371	446	1.82496465500525	1.52539097216162
558027	O15371	447	2.09437771464105	1.785688730305
558028	O15371	448	2.19163303443731	1.87965352081926
558029	O15371	449	2.33649172704857	1.95278897653857
558030	O15371	45	1.3220599306165	1.27553760505601
558031	O15371	450	2.45387885819621	2.226320222608
558032	O15371	451	2.39738549988952	2.19318398842276
558033	O15371	452	2.36581865257165	2.13071674078116
558034	O15371	453	2.27363444844086	2.18386418056733
558035	O15371	454	2.21647358721739	2.11584654643807
558036	O15371	455	2.05602388686842	1.74501926844462
558037	O15371	456	1.97804472857763	1.71565852935914
558038	O15371	457	1.9911646090605	1.71515819894612
558039	O15371	458	2.08641061620094	1.94939435012658
558040	O15371	459	2.14110223646032	1.83083237811598
558041	O15371	46	1.3287596497024	1.2820106463429
558042	O15371	460	1.93147260205239	1.6282953372221
558043	O15371	461	2.02111869619999	1.71490835206435
558044	O15371	462	2.24452155382928	1.8639305153437
558045	O15371	463	2.34541481136597	2.12152594029951
558046	O15371	464	2.35898866102857	2.15608626536209
558047	O15371	465	2.46157994925033	2.22323805684527
558048	O15371	466	2.36480453005407	2.27194962039621
558049	O15371	467	2.31820984017159	2.21414066254991
558050	O15371	468	2.3259203949178	2.00578411804378
558051	O15371	469	2.04407740208799	1.77945705828789
558052	O15371	47	1.26003268380142	1.21560898351258
558053	O15371	470	2.06579526957089	1.80044012505198
558054	O15371	471	2.1715905977138	1.90265598190342
558055	O15371	472	1.97470141296161	1.7833349897652
558056	O15371	473	2.51628072675761	2.10244818275429
558057	O15371	474	2.12524987023352	1.88476321766596
558058	O15371	475	2.46278676094265	2.23232564225451
558059	O15371	476	2.63423406206693	2.36600377740287
558060	O15371	477	2.39600425541587	2.27804691076041
558061	O15371	478	2.12014558938409	1.99873087714215
558062	O15371	479	2.37385885271422	2.02805380380997
558063	O15371	48	1.22838975373402	1.1850366579959
558064	O15371	480	2.2716292646513	1.97526312219597
558065	O15371	481	1.93720132117193	1.6834669126482
558066	O15371	482	1.93837000707116	1.65262762661899
558067	O15371	483	1.75277558520842	1.61552528305694
558068	O15371	484	2.00327020432584	1.80162721743574
558069	O15371	485	2.08867700950678	1.88414437510004
558070	O15371	486	2.31960764704255	2.10726172256063
558071	O15371	487	2.15156316052818	1.94490284074852
558072	O15371	488	2.53848869573309	2.25191506744973
558073	O15371	489	2.44772005586798	2.32433326943558
558074	O15371	49	1.2485443123446	1.20450930876418
558075	O15371	490	2.50656115379359	2.40262927403839
558076	O15371	491	2.47632982027446	2.34145235452064
558077	O15371	492	2.42969635718218	2.43860937494897
558078	O15371	493	2.24434151193859	2.24673506255395
558079	O15371	494	2.37073756132556	2.15304841645918
558080	O15371	495	2.20607482795738	2.039936947951
558081	O15371	496	2.31877665439684	2.1488256291475
558082	O15371	497	2.01708961094407	1.85734584276367
558083	O15371	498	2.21554541585647	2.04908710868103
558084	O15371	499	2.10757619961357	1.94477091489845
558085	O15371	5	-0.0531477630508086	-0.10687023943125
558086	O15371	50	1.20274834927417	1.16026280291415
558087	O15371	500	2.09210729711642	1.83852361702039
558088	O15371	501	1.95816428407235	1.67714399125626
558089	O15371	502	1.9116142585102	1.7743816261955
558090	O15371	503	1.86095456163989	1.71264519650651
558091	O15371	504	2.36895466861987	1.9841535693507
558092	O15371	505	2.32879035882433	2.10546395825305
558093	O15371	506	2.40131901337958	2.19698441570893
558094	O15371	507	2.29333784552243	2.0606882439858
558095	O15371	508	2.23489442929618	2.1464348883592
558096	O15371	509	2.10535186865807	2.0084845118688
558097	O15371	51	1.19904207968909	1.15668193097953
558098	O15371	510	2.4259083027659	2.10238904242826
558099	O15371	511	2.32845984272105	2.14103888744062
558100	O15371	512	2.29427627996741	2.12945762083916
558101	O15371	513	2.17683707662753	1.98402341610485
558102	O15371	514	2.21726264665621	2.16529392077982
558103	O15371	515	1.87358765849546	1.82045605744936
558104	O15371	516	2.22743949727956	1.84742641182926
558105	O15371	517	2.28320876857539	2.06142457215036
558106	O15371	518	2.37284492762235	2.16947372005888
558107	O15371	519	2.20114061185684	1.97161040469094
558108	O15371	52	1.36315486983254	1.31524214114432
558109	O15371	520	2.32681858133197	2.23524888544788
558110	O15371	521	1.96788258529198	1.87566635404772
558111	O15371	522	2.14264973659271	1.82871422558953
558112	O15371	523	1.96716244679022	1.75446831116876
558113	O15371	524	1.72339521507145	1.67906446431839
558114	O15371	525	1.75860879704545	1.73453236459316
558115	O15371	526	1.7580742916591	1.70204751292609
558116	O15371	527	1.75834746554673	1.84452413465519
558117	O15371	528	1.59028863301675	1.66936064296151
558118	O15371	529	1.70082313502346	1.56034910790498
558119	O15371	53	1.27988826169097	1.23479276925139
558120	O15371	530	1.68407052072822	1.53575653744359
558121	O15371	531	1.69846547604298	1.5496644549071
558122	O15371	532	1.67719400678355	1.52911268296208
558123	O15371	533	1.72100582568284	1.5714421760278
558124	O15371	534	1.73921393176788	1.58903423040104
558125	O15371	535	1.96210892284493	1.73756571024744
558126	O15371	536	1.89683847623561	1.83461940150824
558127	O15371	537	1.96121226585099	1.91826090512023
558128	O15371	538	1.94353733247783	1.86921555343652
558129	O15371	539	1.89248925804829	1.96210732616039
558130	O15371	54	1.25721942262196	1.21289090600336
558131	O15371	540	1.78713882510891	1.84753056271314
558132	O15371	541	1.90100132378525	1.74173442513356
558133	O15371	542	1.75629441353088	1.64790359589897
558134	O15371	543	1.75229641388484	1.64404086427665
558135	O15371	544	1.725831288169	1.61847115766284
558136	O15371	545	1.71128337592662	1.60441545840507
558137	O15371	546	1.6629534496616	1.55772072328337
558138	O15371	547	1.63453035559141	1.53025929407139
558139	O15371	548	0.573575764968383	0.3878018629184
558140	O15371	55	1.21892226849633	1.17588949495207
558141	O15371	56	1.1954330534154	1.1531950122333
558142	O15371	57	1.24996475974783	1.20588169685524
558143	O15371	58	1.21281145920954	1.16998543833379
558144	O15371	59	1.23641655360588	1.19279187971579
558145	O15371	6	0.00216726418965821	-0.0534267367228166
558146	O15371	60	1.25573343136177	1.21145519166134
558147	O15371	61	1.28260386857609	1.23741649649442
558148	O15371	62	1.22631424723253	1.18303137402756
558149	O15371	63	1.22729050270349	1.18397459894326
558150	O15371	64	1.27212794724213	1.22729501670646
558151	O15371	65	1.28896767851772	1.24356499376214
558152	O15371	66	1.2656426263392	1.22102911967032
558153	O15371	67	1.26447571218212	1.21990168680034
558154	O15371	68	1.29231843909104	1.24680238495056
558155	O15371	69	1.28095505743124	1.23582347110365
558156	O15371	7	0.0683647490323587	0.0105310273238795
558157	O15371	70	1.28789303681978	1.24252671141177
558158	O15371	71	1.3374744559123	1.29043059644539
558159	O15371	72	1.48454238949587	1.36570054584169
558160	O15371	73	1.41046730732163	1.45424749692473
558161	O15371	74	1.47557181538632	1.53859499591217
558162	O15371	75	1.45892882599247	1.49054667349166
558163	O15371	76	1.46289005217938	1.63658656623188
558164	O15371	77	1.34136878029773	1.50638608680864
558165	O15371	78	1.41641781675562	1.3630896988147
558166	O15371	79	1.26524574849092	1.26301245324674
558167	O15371	8	0.0409529969146692	-0.015953277604256
558168	O15371	80	1.4064023274962	1.39939315101964
558169	O15371	81	1.28906310702757	1.28602397703987
558170	O15371	82	1.32307788868794	1.31888790509851
558171	O15371	83	1.3248228839215	1.32057386029266
558172	O15371	84	1.34738354634035	1.3423712069313
558173	O15371	85	1.22710887734001	1.22616590216787
558174	O15371	86	1.18941358633162	1.18974599084171
558175	O15371	87	1.22435392007267	1.22350415592053
558176	O15371	88	1.16761225037756	1.16868227967253
558177	O15371	89	1.20089913384982	1.20084293719642
558178	O15371	9	0.0157796938693427	-0.0402748689800423
558179	O15371	90	1.19237816576936	1.19261026691847
558180	O15371	91	1.21694974524905	1.21635049339914
558181	O15371	92	1.19051010022323	1.19080540536358
558182	O15371	93	1.13040207923182	1.13273107469954
558183	O15371	94	1.25663701899972	1.25469499087112
558184	O15371	95	1.30400323029024	1.30045861727934
558185	O15371	96	1.24568999998129	1.24411835248283
558186	O15371	97	1.26034643417053	1.25827890196396
558187	O15371	98	1.13715488239116	1.13925540401727
558188	O15371	99	1.27299670226704	1.27050116182726
558189	O15372	1	0.52573254043766	0.358467507553634
558190	O15372	10	0.393554915052841	0.230761970149866
558191	O15372	100	2.49670216759735	2.23982891983423
558192	O15372	101	2.51518297477146	2.1908623501259
558193	O15372	102	2.5795590043366	2.41317606829491
558194	O15372	103	2.70813165394131	2.55884433242538
558195	O15372	104	2.63479435280836	2.4560198894073
558196	O15372	105	2.53779974920853	2.50451968442355
558197	O15372	106	2.31926215585265	2.28058532655657
558198	O15372	107	2.63885043583741	2.37355445944779
558199	O15372	108	2.43296384863863	2.22061390192426
558200	O15372	109	2.30984129089346	2.10165706367272
558201	O15372	11	0.36559011276265	0.203743326907777
558202	O15372	110	2.43312990781974	2.22077434267133
558203	O15372	111	2.26802716794151	1.98704569595066
558204	O15372	112	2.27501239998231	2.01524032219176
558205	O15372	113	2.35364606502478	2.0592450709427
558206	O15372	114	2.10469124243497	1.96092605775588
558207	O15372	115	2.00220774142318	1.84911922667386
558208	O15372	116	2.24286897950626	1.92915595272005
558209	O15372	117	2.64022900484767	2.24624962979182
558210	O15372	118	2.62893989155726	2.3954582539408
558211	O15372	119	2.66323232766093	2.45003617432634
558212	O15372	12	0.395598992263183	0.232736888203368
558213	O15372	120	2.59602489966714	2.35313420677394
558214	O15372	121	2.31552912157087	2.22434139243163
558215	O15372	122	2.34773517494828	2.242667039338
558216	O15372	123	2.09075283325048	1.87387714965331
558217	O15372	124	1.96885322502186	1.91621766615202
558218	O15372	125	2.05752107409939	2.02333126581885
558219	O15372	126	2.24456761434529	2.17208085658851
558220	O15372	127	2.05268099844606	2.12889920861666
558221	O15372	128	2.08144498037194	2.14389924286188
558222	O15372	129	2.03251995361782	1.88082332092242
558223	O15372	13	0.366266529660144	0.204396857966093
558224	O15372	130	1.86967201880257	1.76946524920743
558225	O15372	131	2.28063791016065	2.03107496447024
558226	O15372	132	2.23970806803755	1.99152993959206
558227	O15372	133	2.41822725406435	2.16400912070961
558228	O15372	134	2.6068801896495	2.2794570882318
558229	O15372	135	2.5905594412491	2.42380431724019
558230	O15372	136	2.57159116949738	2.42692354861256
558231	O15372	137	2.63049817025039	2.45186906357159
558232	O15372	138	2.47777093589438	2.44652188153008
558233	O15372	139	2.33921058431654	2.29985882137027
558234	O15372	14	0.433583912703631	0.26943662966085
558235	O15372	140	2.63205120624964	2.36698527448997
558236	O15372	141	2.49126682998865	2.27694426452434
558237	O15372	142	2.30214749684578	2.09422358088264
558238	O15372	143	2.30744276135789	2.09933968580769
558239	O15372	144	2.29975421491984	2.0391450243964
558240	O15372	145	2.26737311207867	1.97589107069253
558241	O15372	146	2.24463651871395	2.09613643592915
558242	O15372	147	2.1137060038149	1.95684506511941
558243	O15372	148	2.98417173624078	2.64734521899594
558244	O15372	149	3.00018187464123	2.68425940358379
558245	O15372	15	0.462384088523459	0.297262382466487
558246	O15372	150	3.00829887384895	2.66013334214556
558247	O15372	151	2.97955210952481	2.77457188410156
558248	O15372	152	2.77393114915797	2.56311713882038
558249	O15372	153	3.05715768711497	2.62095479016869
558250	O15372	154	2.86820053830237	2.54711559079737
558251	O15372	155	2.76318994288815	2.46710364810909
558252	O15372	156	2.85212398577348	2.52106027248236
558253	O15372	157	2.78078716971288	2.59434975135583
558254	O15372	158	2.57904357579199	2.38664118599163
558255	O15372	159	2.78752249079971	2.37226021992568
558256	O15372	16	0.455240473981116	0.290360464449128
558257	O15372	160	2.34016964219537	1.98871826100243
558258	O15372	161	2.00476797107763	1.63269611447097
558259	O15372	162	2.17270082002308	1.93715982623792
558260	O15372	163	2.36406150496828	1.97942596063545
558261	O15372	164	2.49564735334335	2.26667552558597
558262	O15372	165	2.52125569156447	2.3128631652131
558263	O15372	166	2.56289525851704	2.32112547144714
558264	O15372	167	2.45111467841652	2.35533955759576
558265	O15372	168	2.3393293578012	2.23454562398529
558266	O15372	169	2.49985265983317	2.17383157159883
558267	O15372	17	0.441080307741719	0.276679392224808
558268	O15372	170	2.07569517428195	1.88091173565009
558269	O15372	171	2.2581198840856	2.00931881162052
558270	O15372	172	2.24237841366453	1.99410993694301
558271	O15372	173	2.32534348052553	2.07426796988071
558272	O15372	174	2.56941436021827	2.24325887489681
558273	O15372	175	2.40631297521018	2.24579163247798
558274	O15372	176	2.38895786122903	2.25046944216046
558275	O15372	177	2.43621584614926	2.26416007322505
558276	O15372	178	2.46817391310051	2.43724956369415
558277	O15372	179	2.38709737736473	2.34612541621154
558278	O15372	18	0.371086996119426	0.209054229120456
558279	O15372	180	1.85747020669429	1.69590819288702
558280	O15372	181	1.87550840536078	1.68136765778037
558281	O15372	182	1.95853249532778	1.90379540722722
558282	O15372	183	1.66897273495607	1.61124184107948
558283	O15372	184	2.25902754894799	2.01401467231361
558284	O15372	185	2.47560784730406	2.24471294093019
558285	O15372	186	2.28269350578531	2.02635721824839
558286	O15372	187	2.41377271485507	2.29521419345983
558287	O15372	188	2.16101426466316	2.03821680469077
558288	O15372	189	2.33307556361545	1.98865037349196
558289	O15372	19	0.411342693734623	0.247947918446053
558290	O15372	190	2.11779027198645	1.82662910660731
558291	O15372	191	2.02259641719536	1.62833856901633
558292	O15372	192	2.06354158251043	1.82801418105975
558293	O15372	193	1.87958401727779	1.67172635447881
558294	O15372	194	2.0300887025616	1.78517044469889
558295	O15372	195	1.95902196609111	1.85872086530964
558296	O15372	196	1.57590929536249	1.47577965104042
558297	O15372	197	2.0741260945082	1.7413335990142
558298	O15372	198	2.50493961668445	2.16908882870497
558299	O15372	199	2.37749379359429	2.01398656745137
558300	O15372	2	0.431108501456542	0.267044971294432
558301	O15372	20	0.39850235178797	0.235542015677173
558302	O15372	200	2.44736995884649	2.22371123809377
558303	O15372	201	2.30035135295637	2.0688760995712
558304	O15372	202	2.37446670929599	2.08549168433032
558305	O15372	203	2.5328949625623	2.19609833548226
558306	O15372	204	2.33528836459319	1.97320911380709
558307	O15372	205	2.49394483062296	2.26871029911041
558308	O15372	206	2.26198058215758	2.0318035625878
558309	O15372	207	2.16247607858278	1.96475650126649
558310	O15372	208	2.04849371299576	1.99684329697559
558311	O15372	209	2.2957000172496	2.04562746134426
558312	O15372	21	0.416593661739711	0.253021225588827
558313	O15372	210	2.42978775689861	2.17517848634778
558314	O15372	211	2.40081731785013	2.14718823098694
558315	O15372	212	2.48846077255556	2.16504426491928
558316	O15372	213	2.36444428771749	2.20533952705486
558317	O15372	214	2.55386192729259	2.40979415627454
558318	O15372	215	2.4504224016625	2.27788596519196
558319	O15372	216	2.12962089451346	2.11015112284643
558320	O15372	217	2.3939574925376	2.35275342675609
558321	O15372	218	2.47215834807334	2.21250221942691
558322	O15372	219	2.28269834407777	2.07543246930792
558323	O15372	22	0.404205529507098	0.241052232504038
558324	O15372	220	2.01750722535623	1.81921380724282
558325	O15372	221	2.09317197637674	1.89231852268512
558326	O15372	222	1.70973337811615	1.4200176780323
558327	O15372	223	1.57815677349938	1.45300860892146
558328	O15372	224	1.67490144202984	1.56792575753046
558329	O15372	225	1.60446279415319	1.46790189494924
558330	O15372	226	1.71648647867535	1.71834806881833
558331	O15372	227	1.52472176955859	1.52028076340938
558332	O15372	228	1.64921590611204	1.42475655365893
558333	O15372	229	1.88458578162637	1.93413351665577
558334	O15372	23	0.437513093309763	0.273232870661562
558335	O15372	230	1.79879972415268	1.81928150759635
558336	O15372	231	1.86036827778415	2.02097964573389
558337	O15372	232	1.53645093425272	1.46940403668648
558338	O15372	233	1.64669991203035	1.54395442802465
558339	O15372	234	1.48115471204439	1.52622296245233
558340	O15372	235	2.11766943601692	1.91215587400038
558341	O15372	236	2.0863197008268	1.88186682342723
558342	O15372	237	2.06082926229072	1.85723882649937
558343	O15372	238	2.07398262736236	1.86994716159203
558344	O15372	239	2.29844557308463	2.0868156446446
558345	O15372	24	0.345921141712309	0.184739834366206
558346	O15372	240	1.99584309697631	1.79445139828582
558347	O15372	241	2.28904304705813	2.07773124298681
558348	O15372	242	2.1439221385759	1.93752034456667
558349	O15372	243	2.34862034746521	2.13529280942744
558350	O15372	244	2.20954777150473	2.00092560469477
558351	O15372	245	2.15634908048375	1.94952683424302
558352	O15372	246	2.35760914134419	2.14397747712051
558353	O15372	247	2.26441272833633	2.05393426464319
558354	O15372	248	2.27566876494926	2.06480946534759
558355	O15372	249	2.22177349280672	2.01273768184833
558356	O15372	25	0.466165441817148	0.300915797733089
558357	O15372	250	2.31651565686328	2.10427434654792
558358	O15372	251	2.33643755530545	2.12352220895469
558359	O15372	252	2.24860496855727	2.03866134343692
558360	O15372	253	2.16741812213156	1.96022136675609
558361	O15372	254	2.18472651879783	1.97694415241235
558362	O15372	255	2.22547587029058	2.0163147933668
558363	O15372	256	2.33714966108331	2.12421022139844
558364	O15372	257	2.31886709049046	2.10654622194403
558365	O15372	258	2.11096286913824	1.90567621660842
558366	O15372	259	2.36091181691097	2.14716841020694
558367	O15372	26	0.381358000346804	0.21897772495203
558368	O15372	260	2.54499292781221	2.25819923582274
558369	O15372	261	2.41620861834729	2.29388798755653
558370	O15372	262	2.32872730094027	2.23081223858252
558371	O15372	263	2.40595545091819	2.27345902636144
558372	O15372	264	2.11527763702204	2.13482867446388
558373	O15372	265	2.25049637958799	2.25268168686747
558374	O15372	266	2.34187734813571	2.12516465758345
558375	O15372	267	1.97762102454344	1.81921263359014
558376	O15372	268	2.04138902878204	1.88082311589943
558377	O15372	269	2.16632402741254	2.0015310730457
558378	O15372	27	0.465107411388599	0.299893564627645
558379	O15372	270	2.19991399401721	2.03398455920976
558380	O15372	271	2.17757306216163	2.01239950878681
558381	O15372	272	2.11935972100161	1.95615575349717
558382	O15372	273	2.15631827673715	1.9918638561971
558383	O15372	274	2.23737237122791	2.07017557246211
558384	O15372	275	1.98219715158239	1.823633932286
558385	O15372	276	2.11519134361977	1.95212840868674
558386	O15372	277	2.21477622947801	2.04834394689748
558387	O15372	278	2.09079457192602	1.92855707555833
558388	O15372	279	2.09231594268808	1.93002697237478
558389	O15372	28	0.351581044231665	0.1902082401632
558390	O15372	280	2.24222364073972	2.0748627044808
558391	O15372	281	2.29271436045969	2.12364512493184
558392	O15372	282	2.10073064295101	1.93815697029265
558393	O15372	283	2.19538168557968	2.02960559656
558394	O15372	284	2.35555208748651	2.1843568049596
558395	O15372	285	2.32336619256053	2.15325988521711
558396	O15372	286	2.00015011212789	1.84097947369498
558397	O15372	287	2.17005960226389	2.00514025873439
558398	O15372	288	2.38764455955611	2.2153634627077
558399	O15372	289	2.17861165161243	2.01340295867911
558400	O15372	29	0.42076157589391	0.257048122844434
558401	O15372	290	2.11209274068533	1.94913464365432
558402	O15372	291	2.24558681031017	2.07811208482127
558403	O15372	292	1.71727065752267	1.484248249451
558404	O15372	293	1.99002205536491	1.68094929809115
558405	O15372	294	1.76977585015248	1.62827066907955
558406	O15372	295	1.89659269152513	1.77224253086356
558407	O15372	296	1.9622274541987	1.80368818114495
558408	O15372	297	1.87400137029102	1.86065982240795
558409	O15372	298	1.8332552613888	1.80850156508647
558410	O15372	299	1.89556644054397	1.65289829150973
558411	O15372	3	0.360850546162712	0.199164118452913
558412	O15372	30	0.408280304219581	0.244989141590897
558413	O15372	300	1.77779150652782	1.58508822402535
558414	O15372	301	2.23177178844877	1.9771583825222
558415	O15372	302	2.24940366941664	2.13640639812271
558416	O15372	303	2.23067017924591	2.105515986222
558417	O15372	304	2.37848844225175	2.03252675615821
558418	O15372	305	1.98071045459515	1.67195274533172
558419	O15372	306	1.87840530995303	1.73322476778818
558420	O15372	307	1.85927143755597	1.73618400143516
558421	O15372	308	1.78443301551175	1.63190922631947
558422	O15372	309	1.71179827683481	1.70394469639421
558423	O15372	31	0.379538049353357	0.217219350045612
558424	O15372	310	1.60353159959194	1.5865503566371
558425	O15372	311	1.88715182245228	1.64476837298291
558426	O15372	312	1.54502001829129	1.36019230907018
558427	O15372	313	1.90504743313681	1.74925693337525
558428	O15372	314	1.75676968590362	1.60599600445248
558429	O15372	315	1.94594150389129	1.78876739717064
558430	O15372	316	1.7898380141275	1.63794550131006
558431	O15372	317	1.86424227672646	1.70983237560264
558432	O15372	318	1.93115667702698	1.7744827990427
558433	O15372	319	1.88361478174271	1.72854943271995
558434	O15372	32	0.38645278734473	0.223900135304264
558435	O15372	320	1.75780803613216	1.60699922321634
558436	O15372	321	1.84039258469809	1.68678961228677
558437	O15372	322	1.97197755451839	1.81392254599046
558438	O15372	323	1.95082146612596	1.79348225112474
558439	O15372	324	1.88275477180708	1.72771852029675
558440	O15372	325	1.7891363073218	1.63726753600042
558441	O15372	326	2.00420663448404	1.84506118965318
558442	O15372	327	1.901111154737	1.74545383472708
558443	O15372	328	1.82504132947477	1.67195775029493
558444	O15372	329	1.74418202388405	1.59383423245675
558445	O15372	33	0.42116832640338	0.257441111387312
558446	O15372	330	2.13971577031809	1.90916342080635
558447	O15372	331	1.89323505586589	1.83113789899624
558448	O15372	332	2.03420760606908	1.98878652640736
558449	O15372	333	2.07893799492384	2.00003507990442
558450	O15372	334	1.97933221507003	2.04601204501054
558451	O15372	335	1.80278128889754	1.86264378054126
558452	O15372	336	1.96741061473974	1.80589682905976
558453	O15372	337	1.79069798599256	1.68114316043977
558454	O15372	338	1.85818486739384	1.74634669569745
558455	O15372	339	1.84780152526626	1.73631466279786
558456	O15372	34	0.397297067343483	0.234377510737253
558457	O15372	340	1.98466486960648	1.86854738288917
558458	O15372	341	1.83106264345246	1.72014212307076
558459	O15372	342	1.89396492181429	1.78091617040844
558460	O15372	343	1.74321536885037	1.63526706664685
558461	O15372	344	1.78541491931147	1.67603884064522
558462	O15372	345	1.73648616550948	1.62876553867306
558463	O15372	346	1.72031142165844	1.61313804990669
558464	O15372	347	1.75280634508436	1.64453354250176
558465	O15372	348	1.68004565305856	1.57423463033737
558466	O15372	349	1.58476265799588	1.48217543306783
558467	O15372	35	0.684418662535225	0.640681564588913
558468	O15372	350	1.40711214596066	1.31053553529041
558469	O15372	351	1.52778969708224	1.42713009109125
558470	O15372	352	0.587474467359987	0.401230317643375
558471	O15372	36	1.14210911532984	0.755988922065875
558472	O15372	37	0.986506821002722	0.680605462084267
558473	O15372	38	2.39343825152661	1.77832571567635
558474	O15372	39	2.70070700843509	2.23531414665352
558475	O15372	4	0.289873294347473	0.130588305715178
558476	O15372	40	2.58912971609661	2.14895768417803
558477	O15372	41	2.65028476600718	2.17607518796604
558478	O15372	42	2.58181386082053	2.25213361269736
558479	O15372	43	2.78200988676729	2.46002220168201
558480	O15372	44	2.72591734957041	2.40582749523141
558481	O15372	45	2.84800786201712	2.52378720632861
558482	O15372	46	2.99719996506539	2.60110945619738
558483	O15372	47	2.83958882802377	2.60894670510223
558484	O15372	48	3.07716492279422	2.8599303999134
558485	O15372	49	2.98133257791577	2.7353720087927
558486	O15372	5	0.306815954727119	0.146957729379229
558487	O15372	50	2.83306025379901	2.73432900988758
558488	O15372	51	2.84179168699952	2.72997427517632
558489	O15372	52	2.85608132978727	2.52797422233454
558490	O15372	53	2.60001049264764	2.32654734506329
558491	O15372	54	2.52033640197081	2.24956894166545
558492	O15372	55	2.69550353246656	2.41880948045035
558493	O15372	56	2.66148486149474	2.38594179467093
558494	O15372	57	2.50268194268734	2.23251180204894
558495	O15372	58	1.87876399777518	1.64948834743181
558496	O15372	59	1.96078079532679	1.75017592675712
558497	O15372	6	0.354922215213112	0.193436366213288
558498	O15372	60	1.93292463518532	1.691293819177
558499	O15372	61	2.0451886429772	1.94197218523613
558500	O15372	62	1.83927383194833	1.73023353141443
558501	O15372	63	2.16804109949525	1.83207109068294
558502	O15372	64	2.24267652611423	1.92897001078182
558503	O15372	65	2.73122139802168	2.33416339307899
558504	O15372	66	2.38532877297094	2.16008945588572
558505	O15372	67	2.5898111850009	2.37909915716553
558506	O15372	68	2.50709261279984	2.26721084830937
558507	O15372	69	2.6308291129654	2.52897354728548
558508	O15372	7	0.367250798791629	0.205347825408731
558509	O15372	70	2.2696929233797	2.16726526352497
558510	O15372	71	2.36504852577817	2.04358839062457
558511	O15372	72	2.14816337765638	1.88002139667314
558512	O15372	73	2.29084635224176	2.03666896293555
558513	O15372	74	2.30576326351497	2.01911274584196
558514	O15372	75	2.11075752827485	1.80151435053829
558515	O15372	76	2.35837842774404	2.04075726284702
558516	O15372	77	2.6275765450111	2.23402525234363
558517	O15372	78	2.54945012553417	2.31865793877002
558518	O15372	79	2.50498787636732	2.29714575406966
558519	O15372	8	0.329775079012947	0.169140056355564
558520	O15372	80	2.49854349130862	2.25895097716108
558521	O15372	81	2.46430850032884	2.36808698071535
558522	O15372	82	2.41733659909951	2.30991357406294
558523	O15372	83	2.41035219669289	2.0873592604952
558524	O15372	84	2.335323672824	2.06084932428527
558525	O15372	85	1.89079598286883	1.74750772315005
558526	O15372	86	1.8154177199427	1.67467980278518
558527	O15372	87	2.06392538769448	1.84795738190195
558528	O15372	88	1.93559032939887	1.88408018487429
558529	O15372	89	1.97863345150142	1.94711272119718
558530	O15372	9	0.364916751607804	0.203092748204338
558531	O15372	90	1.9937089387942	1.92970971487386
558532	O15372	91	1.95587677638927	2.03537025343438
558533	O15372	92	1.75415625204146	1.82768397710903
558534	O15372	93	1.94679936291377	1.79800299433114
558535	O15372	94	1.67965303343109	1.58587535210394
558536	O15372	95	1.94011733160404	1.83752712051657
558537	O15372	96	2.29466070740565	2.04462331543254
558538	O15372	97	2.2442426460432	1.99591109502155
558539	O15372	98	2.16045992981588	1.91496307700558
558540	O15372	99	2.43664287002461	2.18180166408433
558541	O15374	1	0.26265507525939	0.188373958195788
558542	O15374	10	0.0948352822984587	0.0262321676720935
558543	O15374	100	2.49855752574247	2.27654372967327
558544	O15374	101	2.18645222972762	2.02097825925544
558545	O15374	102	2.19176595207927	2.02611219751886
558546	O15374	103	2.16151625393568	1.99688596542034
558547	O15374	104	2.34022557265129	2.16954884629139
558548	O15374	105	2.11588122195287	1.95279494572744
558549	O15374	106	1.69441755708715	1.53837225454219
558550	O15374	107	1.94546959240665	1.74896178320884
558551	O15374	108	1.71994515333984	1.67328041168542
558552	O15374	109	1.7582160062015	1.69746566209978
558553	O15374	11	0.162109738577359	0.0912304649832359
558554	O15374	110	2.26535258632686	2.05484232354813
558555	O15374	111	2.07935056852396	1.87513348423021
558556	O15374	112	2.2009693014425	1.99263737795284
558557	O15374	113	2.40074681437239	2.18565563331658
558558	O15374	114	2.20191759371389	1.9935535857738
558559	O15374	115	2.24907894489778	2.03911928329705
558560	O15374	116	2.31360766379408	2.1014647423007
558561	O15374	117	2.25900550856552	2.04870999234536
558562	O15374	118	2.4307546659717	2.21464820148888
558563	O15374	119	2.22123881120132	2.01222109062073
558564	O15374	12	0.153079139577437	0.0825054066005832
558565	O15374	120	2.20734745635068	1.99879973484057
558566	O15374	121	2.24679051626052	1.97008618256251
558567	O15374	122	2.58385292180541	2.45586022607624
558568	O15374	123	2.42968268753495	2.32835190810937
558569	O15374	124	2.60844532535	2.46909787338907
558570	O15374	125	2.19058918832135	2.20759214031818
558571	O15374	126	2.34831690354409	2.34719255846592
558572	O15374	127	2.37017315250208	2.152503103802
558573	O15374	128	2.22134027282947	2.05468590289268
558574	O15374	129	2.30616531847157	2.13664098422725
558575	O15374	13	0.126423285304568	0.0567514245256087
558576	O15374	130	2.29780981776182	2.12856818290925
558577	O15374	131	2.15954689988865	1.99498324235218
558578	O15374	132	2.31785922148049	2.14793923658845
558579	O15374	133	2.14656497129995	1.98244054337321
558580	O15374	134	2.27302906380545	2.10462585914565
558581	O15374	135	2.22411476326358	2.05736652142307
558582	O15374	136	2.22012327226378	2.05351007823393
558583	O15374	137	2.1113398909113	1.94840726574376
558584	O15374	138	2.19691120007502	2.03108336157527
558585	O15374	139	2.32768388597433	2.15743149411195
558586	O15374	14	0.116873279037628	0.047524532462915
558587	O15374	140	2.06510683750648	1.80704488322268
558588	O15374	141	1.77689874074185	1.49661956714737
558589	O15374	142	1.81250896936135	1.67323765231752
558590	O15374	143	2.66326037520106	2.3578351289183
558591	O15374	144	2.72062485635137	2.41325874446488
558592	O15374	145	2.73992478692493	2.43190568261781
558593	O15374	146	2.69056137432152	2.38421242805791
558594	O15374	147	2.95992515944188	2.57764048021395
558595	O15374	148	2.76383206023088	2.54829776280539
558596	O15374	149	3.03309089189439	2.82989224313772
558597	O15374	15	0.263721386658581	0.189404192094128
558598	O15374	150	2.94604105762822	2.71381921581616
558599	O15374	151	2.88465370336475	2.79672152713371
558600	O15374	152	2.80074515695281	2.70286118701427
558601	O15374	153	2.93146985262071	2.61335673210298
558602	O15374	154	2.81239076568023	2.59472176517405
558603	O15374	155	2.59271627242232	2.5246924128266
558604	O15374	156	2.62554418702327	2.54361888094996
558605	O15374	157	2.62413529690146	2.3264514381976
558606	O15374	158	2.54524438330791	2.2962097920707
558607	O15374	159	2.632646763084	2.38065500620719
558608	O15374	16	0.740986683685343	0.779418639865243
558609	O15374	160	2.48131115856102	2.23443967931154
558610	O15374	161	2.40966944607635	2.21633838098139
558611	O15374	162	2.43927979181008	2.24494689247211
558612	O15374	163	2.43723628180949	2.24297252243743
558613	O15374	164	2.38114859753392	2.18878250471475
558614	O15374	165	2.36935050546206	2.17738358841565
558615	O15374	166	2.18633436910085	2.00055960644802
558616	O15374	167	2.09868021851203	1.91587113989382
558617	O15374	168	2.40933391101407	2.21601419838755
558618	O15374	169	2.31101105707773	2.12101799260419
558619	O15374	17	0.934961636041965	0.639933027601012
558620	O15374	170	2.26377025620455	2.07537553348654
558621	O15374	171	2.07144779553179	1.88956009669439
558622	O15374	172	2.37166034611718	2.17961527809323
558623	O15374	173	2.12584678606939	1.94211855581787
558624	O15374	174	2.597990989906	2.33146616903219
558625	O15374	175	2.11252427143332	2.02254047794941
558626	O15374	176	2.44963325054381	2.36968946886864
558627	O15374	177	2.52264625959384	2.40826373048543
558628	O15374	178	2.4039613880269	2.4358071244534
558629	O15374	179	2.19806923955088	2.22409036642142
558630	O15374	18	0.988970773546652	0.767069021801758
558631	O15374	180	2.39771042243811	2.20117068340856
558632	O15374	181	2.18766907177907	2.04421593438374
558633	O15374	182	2.4376353640853	2.2857248856821
558634	O15374	183	2.28368833679464	2.13698649070316
558635	O15374	184	2.2415303059158	2.09625483151657
558636	O15374	185	2.07994879312164	1.94014025565083
558637	O15374	186	2.31063557557815	2.16302199860683
558638	O15374	187	2.28105153326122	2.13443890058506
558639	O15374	188	2.32432684005778	2.17625003385877
558640	O15374	189	2.33936793312251	2.19078222769551
558641	O15374	19	2.04966023914059	1.70829062612214
558642	O15374	190	2.28281953808792	2.13614708686749
558643	O15374	191	2.264104593764	2.11806534258278
558644	O15374	192	2.26538868244782	2.11930598550525
558645	O15374	193	2.32076463616879	2.17280835331216
558646	O15374	194	2.37034095379739	2.22070730948441
558647	O15374	195	1.79222658073803	1.55666811951558
558648	O15374	196	1.64571491339437	1.41511351706625
558649	O15374	197	1.6869578966368	1.45496108827034
558650	O15374	198	1.62547057884642	1.395554127833
558651	O15374	199	1.37689696177928	1.15539073210291
558652	O15374	2	0.0449761791312508	-0.0219400062938151
558653	O15374	20	2.11463959216831	1.7710714725354
558654	O15374	200	1.42339965760548	1.20032005916504
558655	O15374	201	1.40795548561434	1.18539842414441
558656	O15374	202	1.38580531097427	1.16399767687148
558657	O15374	203	1.40437471749435	1.18193880746761
558658	O15374	204	1.38198659373713	1.16030816183032
558659	O15374	205	1.36753354463021	1.14634411611571
558660	O15374	206	1.39259034091684	1.17055314261384
558661	O15374	207	1.33897136636798	1.11874830847594
558662	O15374	208	1.33712138559386	1.11696091981423
558663	O15374	209	1.39745319492371	1.17525146717864
558664	O15374	21	2.14698754524657	1.80232496736665
558665	O15374	210	1.37201283512438	1.15067185462728
558666	O15374	211	1.38534737260664	1.16355523235664
558667	O15374	212	1.35063972870695	1.13002188430833
558668	O15374	213	1.39390026116692	1.17181874311926
558669	O15374	214	1.39706375680204	1.17487520527752
558670	O15374	215	1.36996006133196	1.14868853423121
558671	O15374	216	1.39529840199753	1.17316957935663
558672	O15374	217	1.33776178987156	1.11757965670106
558673	O15374	218	1.30633363473209	1.0872148394333
558674	O15374	219	1.33237394970369	1.11237410831811
558675	O15374	22	1.99120173149031	1.6518099992871
558676	O15374	220	1.31546469826977	1.09603696324399
558677	O15374	221	1.39164346914257	1.169638307229
558678	O15374	222	1.34756534599642	1.12705152003457
558679	O15374	223	1.30221533634062	1.08323587924439
558680	O15374	224	1.33193704425459	1.1119519850956
558681	O15374	225	1.38065712244044	1.15902367176695
558682	O15374	226	1.39568468172592	1.17354278972531
558683	O15374	227	1.58152433444752	1.28627265878787
558684	O15374	228	1.45436262940135	1.32352911586276
558685	O15374	229	1.49854828876645	1.38766553292714
558686	O15374	23	2.05551055002816	1.71394299802473
558687	O15374	230	1.46974571640092	1.32786903396401
558688	O15374	231	1.47984682324454	1.47984107109385
558689	O15374	232	1.40244704785777	1.39226928472311
558690	O15374	233	1.5191840817099	1.28925042550923
558691	O15374	234	1.35732017655025	1.17884308986342
558692	O15374	235	1.35372539151461	1.17536993051824
558693	O15374	236	1.33535415486663	1.15762026492945
558694	O15374	237	1.32604990125742	1.14863081074727
558695	O15374	238	1.35890605315515	1.1803753100368
558696	O15374	239	1.36326468762389	1.18458647478996
558697	O15374	24	2.0338684388406	1.69303312442311
558698	O15374	240	1.37011938190487	1.19120924785266
558699	O15374	241	1.34329760654421	1.16529495845169
558700	O15374	242	1.34350526998325	1.16549559582132
558701	O15374	243	1.33880828703863	1.16095753024953
558702	O15374	244	1.35379930250787	1.17544134081244
558703	O15374	245	1.32811265980545	1.15062377807546
558704	O15374	246	1.31746955964396	1.14034077577604
558705	O15374	247	1.36338504920241	1.18470276406375
558706	O15374	248	1.29948664324653	1.12296629203921
558707	O15374	249	1.3688328346781	1.18996622956941
558708	O15374	25	1.8503194905231	1.51569435761942
558709	O15374	250	1.34642848425851	1.16831990628144
558710	O15374	251	1.36552789496421	1.18677310894086
558711	O15374	252	1.35176053561333	1.1734715534059
558712	O15374	253	1.36464755234081	1.18592255176454
558713	O15374	254	1.34496528587753	1.16690621364604
558714	O15374	255	1.38662974945659	1.2071610048523
558715	O15374	256	1.34586414416467	1.16777466002851
558716	O15374	257	1.35560788014067	1.17718872716365
558717	O15374	258	1.32739707037318	1.14993239984301
558718	O15374	259	1.37631748341481	1.19719764325549
558719	O15374	26	2.02207311725803	1.68163688487676
558720	O15374	260	1.37961799475876	1.20038648534324
558721	O15374	261	1.37718615303154	1.19803692236879
558722	O15374	262	1.2698593423416	1.0943413990373
558723	O15374	263	1.24716783428426	1.07241763378182
558724	O15374	264	1.36674846997843	1.18795238711052
558725	O15374	265	1.34121248911549	1.16328038873152
558726	O15374	266	1.86595047643589	1.6689535550419
558727	O15374	267	1.90657859410505	1.70820706398896
558728	O15374	268	1.88477285742507	1.6871391009877
558729	O15374	269	1.92439356334858	1.72541928288344
558730	O15374	27	2.00854152390715	1.66856311845243
558731	O15374	270	1.87418100992035	1.67690561726645
558732	O15374	271	1.9248733876685	1.72588287286288
558733	O15374	272	1.95197666835139	1.75206914315589
558734	O15374	273	1.91113495322493	1.71260926359207
558735	O15374	274	1.92436907644858	1.72539562447141
558736	O15374	275	1.93923142933309	1.73975512560993
558737	O15374	276	1.90094222210387	1.70276139258033
558738	O15374	277	2.13542487449464	1.86248847766637
558739	O15374	278	2.05707180558608	1.9469021831012
558740	O15374	279	2.11984187387106	2.02899422557143
558741	O15374	28	2.09750878122719	1.75452026418203
558742	O15374	280	2.04959587384568	1.92915649280835
558743	O15374	281	2.05270360844398	2.07437177093112
558744	O15374	282	1.8846518842961	1.89921514711507
558745	O15374	283	1.9835500862144	1.7789610136849
558746	O15374	284	1.91071494658449	1.75457025091417
558747	O15374	285	1.74693970013341	1.59633616401347
558748	O15374	286	1.92328754936282	1.76671747318191
558749	O15374	287	1.79710356736095	1.64480279067509
558750	O15374	288	1.95104474787688	1.79353553669864
558751	O15374	289	1.91358851498024	1.75734659520979
558752	O15374	29	2.01704085698728	1.67677488572705
558753	O15374	290	2.03800226199269	1.87755093672663
558754	O15374	291	2.09478104708863	1.93240867261574
558755	O15374	292	1.80658328951317	1.56714199264915
558756	O15374	293	1.66537330883357	1.39874126929388
558757	O15374	294	1.6983844552065	1.57284820937356
558758	O15374	295	1.7780053038101	1.79919064413049
558759	O15374	296	1.82738111666632	1.98910856978051
558760	O15374	297	1.59397099495191	1.75080487957722
558761	O15374	298	1.54074260793809	1.44158207550612
558762	O15374	299	2.08879089737451	1.88425440969409
558763	O15374	3	0.0992028321238405	0.0304519461403801
558764	O15374	30	2.00909772346961	1.66910049960011
558765	O15374	300	2.08799577855446	1.88348619286527
558766	O15374	301	2.28756029889861	2.07629866201863
558767	O15374	302	2.11977810606001	1.91419319945751
558768	O15374	303	2.29255253848292	2.08112199453884
558769	O15374	304	2.30746899250006	2.09553376635629
558770	O15374	305	2.25805101896019	2.0477877968706
558771	O15374	306	2.25007423556263	2.04008089937131
558772	O15374	307	2.32665443445558	2.11407008949059
558773	O15374	308	2.18308565391534	1.97535880443069
558774	O15374	309	2.221043284377	2.0120321792365
558775	O15374	31	2.03551908311402	1.69462792092051
558776	O15374	310	2.26154502186881	2.05116358394375
558777	O15374	311	2.44132395653091	2.15803779283244
558778	O15374	312	2.43021811628002	2.30742348917451
558779	O15374	313	2.4776544902721	2.37470063642809
558780	O15374	314	2.48115636613676	2.34611559938795
558781	O15374	315	2.45889506816369	2.46682017890716
558782	O15374	316	2.31905105131211	2.31891688490934
558783	O15374	317	2.44872675234348	2.2283989269683
558784	O15374	318	2.41609877864297	2.24285496385483
558785	O15374	319	2.16031482266252	1.99572518328384
558786	O15374	32	2.04305387405462	1.70190778030286
558787	O15374	320	2.37152368300476	2.1997880186988
558788	O15374	321	2.41178918924001	2.23869118478033
558789	O15374	322	2.3465099271973	2.17562057645145
558790	O15374	323	2.29910607324054	2.12982058097618
558791	O15374	324	2.28753429037593	2.11864031695537
558792	O15374	325	2.26392084494782	2.0958258070898
558793	O15374	326	2.37964943929331	2.20763884875132
558794	O15374	327	2.13216645554886	1.96852918593691
558795	O15374	328	2.10721822483085	1.944425051808
558796	O15374	329	2.14937167875311	1.98515228889442
558797	O15374	33	1.98461120414825	1.64544245535868
558798	O15374	330	1.91514216613335	1.6621541054263
558799	O15374	331	1.87100159461542	1.58753855203734
558800	O15374	332	1.76874804428544	1.63095733113733
558801	O15374	333	2.02070596725593	1.8184730600551
558802	O15374	334	2.1831158468972	1.97538797586544
558803	O15374	335	2.16410160007833	1.95701705566421
558804	O15374	336	2.36851619826123	2.15451550548219
558805	O15374	337	2.32331138897463	2.11084015236268
558806	O15374	338	2.31401751411179	2.10186072577314
558807	O15374	339	2.34322678435009	2.13008173172701
558808	O15374	34	2.22948146459619	1.81520569494076
558809	O15374	340	2.29306584520179	2.08161793407622
558810	O15374	341	2.43981016716603	2.22339731952694
558811	O15374	342	2.30495113917818	2.09310110189709
558812	O15374	343	2.29935989997918	2.08769903627075
558813	O15374	344	2.66023870175805	2.36954579279423
558814	O15374	345	2.50379445909155	2.37851045545639
558815	O15374	346	2.23774530252207	2.14290851835576
558816	O15374	347	2.56667546423295	2.42874125065732
558817	O15374	348	2.43673128708369	2.44540628555358
558818	O15374	349	2.26938904696955	2.27093514114105
558819	O15374	35	2.12768072361663	1.87696505510363
558820	O15374	350	2.3061896290709	2.09068439416052
558821	O15374	351	2.28100517005121	2.11233210240382
558822	O15374	352	2.24590293115108	2.07841751005307
558823	O15374	353	2.17025104588816	2.00532522506927
558824	O15374	354	2.23098976525125	2.06400891510302
558825	O15374	355	2.50178933411364	2.32564627142257
558826	O15374	356	2.26015407489189	2.09218648165277
558827	O15374	357	2.28356288681828	2.11480328157136
558828	O15374	358	2.34130947408321	2.1705960750826
558829	O15374	359	2.40724953941168	2.23430512912783
558830	O15374	36	2.38749645682797	2.14943593407695
558831	O15374	360	2.11980405660672	1.95658505548435
558832	O15374	361	1.82505265661238	1.66458745579199
558833	O15374	362	1.86206560563332	1.6683796807426
558834	O15374	363	1.7986508756524	1.74932321042246
558835	O15374	364	1.63344853004674	1.57691955948622
558836	O15374	365	2.5734340112673	2.30958346392242
558837	O15374	366	2.63863266181083	2.37257618815559
558838	O15374	367	2.57977966390306	2.3157144182172
558839	O15374	368	2.71914799048167	2.4503673671635
558840	O15374	369	2.67286723464843	2.40565247099307
558841	O15374	37	2.13035363899493	1.86902483658824
558842	O15374	370	2.75832610897607	2.42139783747821
558843	O15374	371	2.62296664237391	2.45073389545403
558844	O15374	372	2.95345496171104	2.79148622951199
558845	O15374	373	2.88126441184257	2.6897697386611
558846	O15374	374	2.75439104612548	2.70940168738312
558847	O15374	375	2.67708585591223	2.62192128599815
558848	O15374	376	2.82563041089954	2.54963377460675
558849	O15374	377	2.82249677135718	2.59258623653546
558850	O15374	378	2.61157143866248	2.38879733591463
558851	O15374	379	2.63033720678036	2.40692818442481
558852	O15374	38	1.95014012869924	1.83712134723007
558853	O15374	380	2.66846494665324	2.44376591317263
558854	O15374	381	2.66307123187639	2.4385546889418
558855	O15374	382	2.63055041436814	2.40713417836287
558856	O15374	383	2.10471071916955	1.96377578423306
558857	O15374	384	2.13584116046327	2.13606565086979
558858	O15374	385	1.98853848888158	1.9809560577132
558859	O15374	386	1.77436114154956	1.69926480766213
558860	O15374	387	1.61386873086646	1.51223405461101
558861	O15374	388	1.57409343848153	1.61601720690726
558862	O15374	389	2.34572047806201	2.1324910539907
558863	O15374	39	2.15741786723222	2.02459531687173
558864	O15374	390	2.14221738695628	1.93587327138701
558865	O15374	391	2.20366406663472	1.99524096865927
558866	O15374	392	2.36662921329642	2.15269236462682
558867	O15374	393	2.28499192421855	2.07381718553715
558868	O15374	394	2.24166758833395	2.03195868202192
558869	O15374	395	2.38366071548632	2.16914762423391
558870	O15374	396	2.23468861900618	2.02521583862515
558871	O15374	397	2.23636159641838	2.02683221264357
558872	O15374	398	2.06320816279309	1.85953723945846
558873	O15374	399	2.32633295168825	2.11375948374738
558874	O15374	4	0.0913362499842638	0.0228515213578896
558875	O15374	40	2.24151110887635	1.89003713309606
558876	O15374	400	2.5539968926815	2.26689856121196
558877	O15374	401	2.36755470943277	2.24688023139029
558878	O15374	402	2.49479822593626	2.39126433221039
558879	O15374	403	2.21703474640511	2.09093025096317
558880	O15374	404	2.53425647723777	2.53963181565197
558881	O15374	405	2.37806589167268	2.37593502153498
558882	O15374	406	2.4144791726116	2.19531007731084
558883	O15374	407	2.21947063334921	2.05287952065603
558884	O15374	408	2.27245565951473	2.10407185537319
558885	O15374	409	2.33406792791861	2.16359953885424
558886	O15374	41	2.0426234577902	1.74385871019943
558887	O15374	410	2.21498831646832	2.04854885815228
558888	O15374	411	2.22005193394016	2.05344115356587
558889	O15374	412	2.34948921991383	2.17849906799903
558890	O15374	413	2.28495228719144	2.11614567307527
558891	O15374	414	2.31280949424365	2.14306036144869
558892	O15374	415	2.1769094409606	2.01175834049631
558893	O15374	416	2.262689815927	2.09463642861363
558894	O15374	417	2.22691451044574	2.06007154216657
558895	O15374	418	1.95634074688946	1.79865235127314
558896	O15374	419	1.5773974439335	1.42531139122416
558897	O15374	42	2.0050010049206	1.70750917261187
558898	O15374	420	1.56180500833725	1.37827807824191
558899	O15374	421	1.58727351857275	1.54509757917622
558900	O15374	422	1.39818394520289	1.34961489916956
558901	O15374	423	2.01037934610301	1.80849582903691
558902	O15374	424	1.94317950177728	1.74356961926365
558903	O15374	425	1.96275553085682	1.76248331442617
558904	O15374	426	1.97178219765266	1.77120457364665
558905	O15374	427	2.16929405176882	1.96203382632903
558906	O15374	428	2.35973814366292	2.14603444693258
558907	O15374	429	2.12848852241773	1.92260890823375
558908	O15374	43	2.12513358363139	1.82357719455807
558909	O15374	430	2.17432324406	1.96689286130097
558910	O15374	431	2.18059274640964	1.97295024177277
558911	O15374	432	2.33935667889901	2.12634256713694
558912	O15374	433	2.23408704526356	2.02463461848394
558913	O15374	434	2.39626226670318	2.11450071687864
558914	O15374	435	2.54868257665007	2.42187983177228
558915	O15374	436	2.32273650996421	2.22502413958435
558916	O15374	437	2.51408957898834	2.37793455235672
558917	O15374	438	2.29014431589368	2.30377892708266
558918	O15374	439	2.38710600605042	2.38466927335286
558919	O15374	44	2.20783115270205	1.90347678020585
558920	O15374	440	2.29431612840974	2.07921262064073
558921	O15374	441	2.43725735651936	2.26329766397549
558922	O15374	442	2.44073769541746	2.26666024934525
558923	O15374	443	2.41110044443875	2.23802574291963
558924	O15374	444	2.26554485014512	2.09739486581561
558925	O15374	445	2.36534824896144	2.19382152383321
558926	O15374	446	2.46539428078188	2.29048260562786
558927	O15374	447	2.15579027953313	1.99135372321135
558928	O15374	448	2.35618669590266	2.18496994208163
558929	O15374	449	2.28401361199745	2.11523875694822
558930	O15374	45	2.12817349335482	1.82651425220122
558931	O15374	450	2.38474346367121	2.21256052228595
558932	O15374	451	2.10970026696658	1.94682311671406
558933	O15374	452	2.23460634557185	2.0675031323131
558934	O15374	453	1.84087788679129	1.59040247820747
558935	O15374	454	1.81769668459777	1.53603715639458
558936	O15374	455	1.98959835073399	1.83094716149285
558937	O15374	456	1.56490045745681	1.42061846526073
558938	O15374	457	1.60158297143272	1.45605986577747
558939	O15374	458	1.89551808139496	1.74004999701397
558940	O15374	459	2.01825909579701	1.85863820103158
558941	O15374	46	1.95405795539994	1.65828972645309
558942	O15374	460	1.81123665779108	1.65862014484986
558943	O15374	461	1.9006332595389	1.74499210859969
558944	O15374	462	1.89655492584838	1.741051760949
558945	O15374	463	2.01234614456279	1.85292530815118
558946	O15374	464	1.75452630047065	1.60382852155598
558947	O15374	465	1.86179586748561	1.70746873799073
558948	O15374	466	2.04977009901059	1.82226096467564
558949	O15374	467	2.0025727176768	1.9367762384609
558950	O15374	468	2.02315661913992	1.97810943775093
558951	O15374	469	2.15583130526318	2.07432678768061
558952	O15374	47	1.96617165677142	1.66999357375017
558953	O15374	470	1.96910102489634	2.03612701616691
558954	O15374	471	1.79611567702261	1.8562036924845
558955	O15374	472	1.96872135365875	1.80716322053532
558956	O15374	473	1.71128196896621	1.60441409904764
558957	O15374	474	1.80473322885034	1.69470353593091
558958	O15374	475	1.7105731877311	1.60372929866431
558959	O15374	476	1.72947459912071	1.62199120110183
558960	O15374	477	1.8731359941198	1.76079196710985
558961	O15374	478	1.65541965745652	1.55044182884539
558962	O15374	479	1.74825070344106	1.64013203610018
558963	O15374	48	2.14684032249204	1.84454950922488
558964	O15374	480	1.62002583876226	1.51624552198966
558965	O15374	481	1.67759772821501	1.57186952840155
558966	O15374	482	1.61087886184002	1.50740802320669
558967	O15374	483	1.68649901353731	1.58046964829597
558968	O15374	484	1.49153792672757	1.39210486044799
558969	O15374	485	1.53047368262632	1.42972326686735
558970	O15374	486	1.42798778169123	1.33070486630885
558971	O15374	487	0.602226211363941	0.415482952234011
558972	O15374	49	1.98924542995992	1.6922866706067
558973	O15374	5	0.0801927907474111	0.0120850890949697
558974	O15374	50	1.90366915108523	1.60960577320905
558975	O15374	51	1.83520507609144	1.54345810665445
558976	O15374	52	2.19483195512539	1.89091739651657
558977	O15374	53	1.67932700566938	1.43431749762425
558978	O15374	54	1.80618469905667	1.52491466651908
558979	O15374	55	1.72723510496336	1.59084893752758
558980	O15374	56	2.15509198225951	1.94831226858693
558981	O15374	57	2.20668899481819	1.99816355164677
558982	O15374	58	2.09321475437011	1.88852859023998
558983	O15374	59	2.29850742747869	2.08687540626166
558984	O15374	6	0.0749835808811062	0.0070521272492057
558985	O15374	60	2.33097233865507	2.11824190203941
558986	O15374	61	2.39075212263857	2.17599910124213
558987	O15374	62	2.41702203892915	2.20138020313191
558988	O15374	63	2.26757516525601	2.05698970390651
558989	O15374	64	2.4011170936629	2.18601338460502
558990	O15374	65	2.38977766364882	2.17505761202563
558991	O15374	66	2.27691666164415	2.06601514079819
558992	O15374	67	2.24523151870643	2.03540203063832
558993	O15374	68	2.52947619393231	2.24320749396693
558994	O15374	69	2.40761170312626	2.28558193972794
558995	O15374	7	0.137601203706493	0.0675511500647635
558996	O15374	70	2.46216839459503	2.35973849616443
558997	O15374	71	2.40542010433449	2.27294179265438
558998	O15374	72	2.16688775728693	2.18469262174477
558999	O15374	73	2.13859808748192	2.14456935328328
559000	O15374	74	2.40943568709131	2.19043723270585
559001	O15374	75	2.39885648010904	2.2261960399716
559002	O15374	76	2.19854780016917	2.03266458906313
559003	O15374	77	2.17669107826934	2.01154736587217
559004	O15374	78	2.10716947979151	1.9443779560047
559005	O15374	79	2.09558702252894	1.93318737874273
559006	O15374	8	0.0695756093323	0.00182712860897519
559007	O15374	80	2.08258874164337	1.92062888072929
559008	O15374	81	2.18359430769162	2.0182170319418
559009	O15374	82	2.09384203465021	1.93150143065457
559010	O15374	83	1.92887012406204	1.77211116746249
559011	O15374	84	2.03308481763003	1.87279986881208
559012	O15374	85	1.85353021270757	1.57065829557008
559013	O15374	86	2.15179920908689	1.9451309028578
559014	O15374	87	1.99917300219323	1.79766863973643
559015	O15374	88	1.95380769331309	1.75383821735473
559016	O15374	89	2.20362399902953	1.99520225669846
559017	O15374	9	0.0902289621508472	0.0217816974189633
559018	O15374	90	2.25368795916488	2.04357235651703
559019	O15374	91	2.24752475570061	2.03761767842199
559020	O15374	92	2.16359547779435	1.95652805748407
559021	O15374	93	2.44756066342086	2.2308855860659
559022	O15374	94	2.45664448884402	2.17283997139074
559023	O15374	95	2.27627356306621	2.15868748456468
559024	O15374	96	2.26816337614344	2.17229742912863
559025	O15374	97	2.4085079447398	2.27592515929627
559026	O15374	98	2.26784904137932	2.28223798923383
559027	O15374	99	2.19931808879657	2.20323495857366
559028	O15375	1	0.791606665111589	0.448372217487675
559029	O15375	10	1.60679452717556	1.47448333732232
559030	O15375	100	1.78054798908383	1.53211377778775
559031	O15375	101	1.53974589068512	1.26749052904311
559032	O15375	102	1.56451795427837	1.43363714685925
559033	O15375	103	2.15842221714411	1.95152982855127
559034	O15375	104	1.90429186036781	1.7059976994315
559035	O15375	105	2.00318236502362	1.80154235008197
559036	O15375	106	2.23847087231578	2.02887012345659
559037	O15375	107	2.20206998710917	1.99370082310224
559038	O15375	108	2.1391640833222	1.93292327300179
559039	O15375	109	2.22218399009607	2.01313429040281
559040	O15375	11	1.97033909108869	1.76981029304321
559041	O15375	110	2.00992189575387	1.80805385602898
559042	O15375	111	2.3293845642181	2.11670784824507
559043	O15375	112	2.11994175269758	1.91435130928688
559044	O15375	113	2.19326512389317	1.98519386297573
559045	O15375	114	2.29947855549863	2.02099157858595
559046	O15375	115	2.50871973647751	2.38326909137231
559047	O15375	116	2.39716449265848	2.2969339314283
559048	O15375	117	2.5852778056925	2.44671420187462
559049	O15375	118	2.09761456725876	2.11776321569389
559050	O15375	119	2.19743186505692	2.20141255318821
559051	O15375	12	2.18015025559938	1.97252272216379
559052	O15375	120	2.35399427003613	2.13687161644632
559053	O15375	121	2.03173150057183	1.87149233978293
559054	O15375	122	2.11536191093271	1.95229320503785
559055	O15375	123	2.04603057917915	1.88530762442442
559056	O15375	124	2.10363843823227	1.94096638344388
559057	O15375	125	2.13728607537752	1.97347558892773
559058	O15375	126	2.09793959577472	1.93546035519967
559059	O15375	127	2.12307772103712	1.95974795899504
559060	O15375	128	2.15238598998241	1.98806461414098
559061	O15375	129	2.20522955609141	2.03912027495071
559062	O15375	13	2.17253227896825	1.9651624915894
559063	O15375	130	2.17647256569168	2.01133624643286
559064	O15375	131	1.91894164021241	1.76251860319959
559065	O15375	132	2.28044358421529	2.11178951722146
559066	O15375	133	2.01341080227419	1.75709792781504
559067	O15375	134	1.49200960822683	1.22136935242758
559068	O15375	135	1.74553935709488	1.60853388494909
559069	O15375	136	2.12231053180931	1.9166399433017
559070	O15375	137	2.23278912252042	2.0233806095627
559071	O15375	138	1.91807557502722	1.7193150569107
559072	O15375	139	2.12130929387482	1.91567258117728
559073	O15375	14	2.21108345847975	2.0024093333505
559074	O15375	140	2.24796057440981	2.03803875167329
559075	O15375	141	2.12696451073191	1.92113645984635
559076	O15375	142	2.17717709376968	1.96965015407108
559077	O15375	143	2.18665044911467	1.97880298861344
559078	O15375	144	2.14430870793251	1.93789383476432
559079	O15375	145	2.07287688486799	1.86887883070727
559080	O15375	146	1.96956683692088	1.76906416726567
559081	O15375	147	2.29714186183478	2.08555604306455
559082	O15375	148	1.99127511573126	1.79003796977967
559083	O15375	149	2.18650927792554	1.97866659379987
559084	O15375	15	2.10831177992075	1.90311482414703
559085	O15375	150	2.17471335324671	1.96726977156238
559086	O15375	151	2.23247153832148	2.02307377048401
559087	O15375	152	2.02762752526926	1.82516043458759
559088	O15375	153	2.07274929577176	1.86875555845106
559089	O15375	154	2.12341405403195	1.91770612903524
559090	O15375	155	1.93959893185735	1.74011019408102
559091	O15375	156	2.26053086859502	2.05018374345667
559092	O15375	157	2.04371041379428	1.84069917585422
559093	O15375	158	2.1781313348324	1.97057210941241
559094	O15375	159	1.9998464963374	1.79831934692964
559095	O15375	16	2.23586766996819	2.02635499766429
559096	O15375	160	2.22014569943535	1.94434286449504
559097	O15375	161	2.12047871383496	2.00816378671573
559098	O15375	162	2.41686477947559	2.3159676802013
559099	O15375	163	2.21547199000116	2.08942036874358
559100	O15375	164	2.13547677764662	2.15434439886161
559101	O15375	165	1.88486319230821	1.89941930574756
559102	O15375	166	2.16977673270874	1.95888688162376
559103	O15375	167	2.10838811528571	1.94555536027591
559104	O15375	168	2.22708582579586	2.06023706124583
559105	O15375	169	2.17298924453585	2.00797077970686
559106	O15375	17	2.41005867713478	2.12783034058221
559107	O15375	170	2.03450317232983	1.87417023500409
559108	O15375	171	2.11185782797269	1.94890767896099
559109	O15375	172	2.12510551617024	1.96170714585791
559110	O15375	173	2.14730806685432	1.98315849708766
559111	O15375	174	2.15900563776888	1.99446029325485
559112	O15375	175	2.00900377988764	1.84953358711592
559113	O15375	176	2.32148315916964	2.15144056223841
559114	O15375	177	2.26985830045466	2.10156237516707
559115	O15375	178	2.1415855223398	1.97762956872013
559116	O15375	179	1.95109555769032	1.79358462741661
559117	O15375	18	2.29152954879959	2.17342730040744
559118	O15375	180	2.20326910624197	2.03722615481617
559119	O15375	181	2.04818453327401	1.88738870179607
559120	O15375	182	2.06083736624152	1.8996134397507
559121	O15375	183	2.15778105500503	1.99327714293348
559122	O15375	184	2.12100610847557	1.95774643721935
559123	O15375	185	2.14637183802974	1.98225394455975
559124	O15375	186	2.3536627091578	2.18253135171723
559125	O15375	187	2.19742765107984	2.03158233901506
559126	O15375	188	2.01555058382898	1.85585888697792
559127	O15375	189	1.46677120092564	1.24222417290294
559128	O15375	19	2.40775695498915	2.30716800917352
559129	O15375	190	1.60783648027517	1.37851666004588
559130	O15375	191	1.67747072663403	1.44579490647431
559131	O15375	192	1.49045262041217	1.26510435699769
559132	O15375	193	1.38137463452734	1.15971690760308
559133	O15375	194	1.36511221270487	1.14400470735527
559134	O15375	195	1.39040146595096	1.16843832588133
559135	O15375	196	1.55498832647108	1.26063446813861
559136	O15375	197	1.51429360664267	1.38143239286182
559137	O15375	198	1.61296692481963	1.49821293732812
559138	O15375	199	1.57032732369252	1.42504757060901
559139	O15375	2	1.83783489063901	1.46891554606097
559140	O15375	20	2.22967284409271	2.10314075219028
559141	O15375	200	1.49580265608889	1.4952570554723
559142	O15375	201	1.39489854738278	1.38497617965374
559143	O15375	202	1.52362037902408	1.29353662546888
559144	O15375	203	1.24955048074226	1.07471966595615
559145	O15375	204	1.38645283200673	1.20699007321432
559146	O15375	205	1.42330479314192	1.24259518782771
559147	O15375	206	1.41872647705758	1.23817177415045
559148	O15375	207	1.41589412438172	1.23543525108511
559149	O15375	208	1.422535585333	1.24185200533879
559150	O15375	209	1.37896389235935	1.19975451379593
559151	O15375	21	2.13699963528949	2.15581573225186
559152	O15375	210	1.36339937489422	1.18471660506117
559153	O15375	211	1.97012056193095	1.76959915758479
559154	O15375	212	1.92967348529989	1.73052056434676
559155	O15375	213	1.89126169545957	1.69340839615705
559156	O15375	214	2.02336683643499	1.82104390158356
559157	O15375	215	2.1684519678507	1.8943981347936
559158	O15375	216	2.15132634463531	2.03796772106182
559159	O15375	217	2.16213825437805	2.0698595534751
559160	O15375	218	2.11643307985431	1.99373233374246
559161	O15375	219	2.07196971848651	2.09298603283436
559162	O15375	22	2.0980763804472	2.10541865468114
559163	O15375	220	1.96040381030627	1.97240408807489
559164	O15375	221	2.12823006235	1.91874589823075
559165	O15375	222	1.90432167889062	1.74839329256563
559166	O15375	223	1.98741351506936	1.82867380571736
559167	O15375	224	1.92440790426066	1.76779992207516
559168	O15375	225	1.97636135602719	1.81799558460511
559169	O15375	226	1.94833304412523	1.79091558053075
559170	O15375	227	1.78473128612359	1.53615553746552
559171	O15375	228	1.54601222722324	1.27354485081523
559172	O15375	229	2.19641200760358	1.95351766055435
559173	O15375	23	2.176404487169	1.96529039313083
559174	O15375	230	2.21637122802578	1.9942473142155
559175	O15375	231	2.16207469859771	1.90981941884362
559176	O15375	232	2.32639714547198	2.21079488261549
559177	O15375	233	2.06714343711093	1.94752199576079
559178	O15375	234	2.0593567758003	1.72419256685733
559179	O15375	235	1.65439924464298	1.37826470992059
559180	O15375	236	1.97817203218419	1.73884269459227
559181	O15375	237	1.96097090517776	1.72222354924213
559182	O15375	238	2.17164081957009	1.92576567336451
559183	O15375	239	1.95928163364163	1.72059143239395
559184	O15375	24	1.9404218773404	1.78327207957659
559185	O15375	240	2.10307765998896	1.85952227464316
559186	O15375	241	2.11093535146765	1.86711410957073
559187	O15375	242	2.22127879821981	1.90690210570126
559188	O15375	243	2.22811929123981	2.0736269404044
559189	O15375	244	2.38884592809822	2.25036129616691
559190	O15375	245	2.23015691559742	2.06507292525764
559191	O15375	246	2.12864627270294	2.10920947631803
559192	O15375	247	2.01183089899575	1.98355567605918
559193	O15375	248	2.13711465989731	1.88879437456518
559194	O15375	249	1.99242753461762	1.7949826609019
559195	O15375	25	2.0735148474081	1.91186199195908
559196	O15375	250	2.11226885004568	1.9107692741457
559197	O15375	251	1.80550257537987	1.52425562176421
559198	O15375	252	2.08466971106106	1.84173713889499
559199	O15375	253	1.73472522714754	1.50363265071441
559200	O15375	254	2.05972484353037	1.81763625416357
559201	O15375	255	2.47006193347523	2.14726793079678
559202	O15375	256	2.11009577209291	1.95959662025713
559203	O15375	257	2.36504409041365	2.2273647680945
559204	O15375	258	2.36957309445919	2.1997721074565
559205	O15375	259	2.43177573041439	2.40208287442341
559206	O15375	26	2.19158097195779	2.02593347600111
559207	O15375	260	2.23451048430105	2.19870113677895
559208	O15375	261	2.25151837562682	1.99932736345562
559209	O15375	262	2.13607031199977	1.93376543920005
559210	O15375	263	2.28036705115187	2.07318005317409
559211	O15375	264	1.97566230215125	1.77878466206826
559212	O15375	265	1.73427538512227	1.54556481209988
559213	O15375	266	2.02389210207399	1.82538265851492
559214	O15375	267	1.62170599671487	1.37864603361619
559215	O15375	268	1.72019480507774	1.44183414823997
559216	O15375	269	1.6131028878945	1.48057826143223
559217	O15375	27	2.04168549459422	1.88110955110929
559218	O15375	270	1.99108798276792	1.78985716825914
559219	O15375	271	1.93795034218172	1.73851738266629
559220	O15375	272	1.99916398894124	1.79765993143814
559221	O15375	273	2.22521965354507	2.01606724543967
559222	O15375	274	2.18561229448663	1.97779995883214
559223	O15375	275	2.05328409919773	1.84994894589527
559224	O15375	276	2.23048593342355	2.02115534639504
559225	O15375	277	2.10989093813986	1.904640553244
559226	O15375	278	2.24764722253649	2.03773600172403
559227	O15375	279	2.1421924632046	1.93584919090369
559228	O15375	28	2.02200695151483	1.862096810398
559229	O15375	280	2.05301975111437	1.84969354174537
559230	O15375	281	2.52867194529252	2.24243045621601
559231	O15375	282	2.25122528754312	2.13448669053921
559232	O15375	283	2.20339211605162	2.1097176350503
559233	O15375	284	2.2322404435671	2.10562147969434
559234	O15375	285	2.29019700857591	2.30382983696459
559235	O15375	286	2.16545257536176	2.17051524841049
559236	O15375	287	2.15560236086419	1.94519208442568
559237	O15375	288	2.16151673719889	1.99688643233286
559238	O15375	289	2.17350441960406	2.00846852437998
559239	O15375	29	2.19217650617835	2.02650886096099
559240	O15375	290	2.10349700147663	1.94082973204895
559241	O15375	291	1.95265789556626	1.79509410526865
559242	O15375	292	2.27026153674913	2.10195196839463
559243	O15375	293	2.03533603012636	1.87497491395166
559244	O15375	294	2.02028806745796	1.86043608293691
559245	O15375	295	2.0851916161937	1.92314368981499
559246	O15375	296	1.94018938706228	1.78304745535731
559247	O15375	297	1.57325809765372	1.30974267734206
559248	O15375	298	1.62430034878275	1.66120882983272
559249	O15375	299	1.61936009005687	1.67788145147788
559250	O15375	3	1.87304128101351	1.52437649805628
559251	O15375	30	1.75283179951365	1.48324069588219
559252	O15375	300	1.69894822726864	1.72280837885749
559253	O15375	301	1.3357000462716	1.24347690867452
559254	O15375	302	1.33606281558619	1.38604009446555
559255	O15375	303	1.96286237989633	1.76258654834319
559256	O15375	304	2.04067300103644	1.83776453069451
559257	O15375	305	1.84540913105732	1.64910720402047
559258	O15375	306	2.04559537503891	1.8425203614598
559259	O15375	307	2.10032388438589	1.89539719047769
559260	O15375	308	2.1457423251776	1.93927894710979
559261	O15375	309	2.22122916636153	1.94538967348154
559262	O15375	31	2.10670724998431	2.07450354036707
559263	O15375	310	2.20033335715097	2.08531663394814
559264	O15375	311	2.26901351995183	2.17311880923441
559265	O15375	312	2.29815394171928	2.16930486543516
559266	O15375	313	2.26422128672238	2.27873297575907
559267	O15375	314	2.13113898119046	2.13736261784126
559268	O15375	315	2.17951459597789	1.96829527474878
559269	O15375	316	2.25025996607059	2.08262712937603
559270	O15375	317	2.13305691575867	1.96938951838198
559271	O15375	318	2.02849578720339	1.86836610330079
559272	O15375	319	2.03886960228687	1.87838893149358
559273	O15375	32	2.0329317689771	2.02466990553992
559274	O15375	320	2.0934178419021	1.93109159001246
559275	O15375	321	2.03026480839185	1.87007527155746
559276	O15375	322	2.06230176567931	1.90102829280645
559277	O15375	323	2.01053734901965	1.85101526958358
559278	O15375	324	1.9252118562027	1.76857667316679
559279	O15375	325	1.69404972959703	1.4485420940017
559280	O15375	326	1.51967225111351	1.24809605950503
559281	O15375	327	1.5125607732948	1.38343788128631
559282	O15375	328	2.16445031081562	1.95735396814825
559283	O15375	329	1.93223937100322	1.73299963606337
559284	O15375	33	2.21969924795595	2.17314987678075
559285	O15375	330	1.95309165130501	1.75314640185889
559286	O15375	331	2.21644426748285	2.00758876513909
559287	O15375	332	2.11043234662715	1.90516364375665
559288	O15375	333	2.00781238355077	1.80601571690542
559289	O15375	334	2.16037522288872	1.95341675644425
559290	O15375	335	2.13060674267898	1.92465546078767
559291	O15375	336	2.15876957142205	1.95186543047031
559292	O15375	337	2.0546874765422	1.85130484147468
559293	O15375	338	2.13266920887242	1.92664814565278
559294	O15375	339	2.10406281050467	1.89900961404727
559295	O15375	34	2.11523821905537	2.21443586497651
559296	O15375	340	2.11183833049886	1.90652205767425
559297	O15375	341	2.27406366966853	1.99643657811943
559298	O15375	342	2.1050589299608	1.99326571466634
559299	O15375	343	2.28761975313217	2.19109552050031
559300	O15375	344	2.15750902959055	2.03341852283963
559301	O15375	345	2.11022257591492	2.1299446459196
559302	O15375	346	1.98532644075483	1.99648348809197
559303	O15375	347	2.19343584074057	1.98174550914792
559304	O15375	348	2.13764359289256	1.97382101022166
559305	O15375	349	1.89987391926036	1.74409601810506
559306	O15375	35	2.21153352386217	2.29468237232931
559307	O15375	350	2.04578680744409	1.88507210044417
559308	O15375	351	1.8597760469329	1.7053548142181
559309	O15375	352	2.12416136885413	1.96079494275212
559310	O15375	353	2.14911947914097	1.98490862218526
559311	O15375	354	2.04793615170753	1.8871487239531
559312	O15375	355	2.14189866827781	1.97793211970168
559313	O15375	356	1.98439988641289	1.82576213994951
559314	O15375	357	1.90886910162554	1.74556806141655
559315	O15375	358	1.63971445474344	1.45355154221258
559316	O15375	359	1.59675494001316	1.55425820690631
559317	O15375	36	2.21367931680599	2.08094934375919
559318	O15375	360	1.50260044456145	1.45049857842756
559319	O15375	361	1.99235986648781	1.79108601915952
559320	O15375	362	2.22599134437077	2.01681282693516
559321	O15375	363	2.09613296735935	1.89134806862721
559322	O15375	364	1.88935903595204	1.69157011109029
559323	O15375	365	2.22344278005857	2.01435049055902
559324	O15375	366	2.0756572945473	1.87156516821155
559325	O15375	367	2.34143984843841	2.12835525487253
559326	O15375	368	2.13549070340632	1.92937417794974
559327	O15375	369	1.96185969356709	1.7616177868289
559328	O15375	37	2.11860506130871	2.03507190171912
559329	O15375	370	1.99194703594129	1.79068715629111
559330	O15375	371	2.04481058069165	1.84176211978632
559331	O15375	372	2.05374788503754	1.85039704003935
559332	O15375	373	2.09416656549341	1.82262609923407
559333	O15375	374	2.29769936755519	2.17938836997253
559334	O15375	375	2.27476382566163	2.17867455952701
559335	O15375	376	2.21308714717463	2.08711621451249
559336	O15375	377	2.01726030491568	2.04012765350755
559337	O15375	378	2.24118520666659	2.2436855474806
559338	O15375	379	2.19509925553917	1.98335264409351
559339	O15375	38	2.4787695485662	2.08826815860633
559340	O15375	380	2.00234173412367	1.84309694451458
559341	O15375	381	2.21477825890452	2.04834590766053
559342	O15375	382	2.22417792770545	2.05742754876389
559343	O15375	383	2.14901887086696	1.98481141788413
559344	O15375	384	2.17035648134156	2.00542709322736
559345	O15375	385	2.33780366590775	2.16720888216113
559346	O15375	386	1.97355185665429	1.81528114162576
559347	O15375	387	2.20411661473782	2.03804498877239
559348	O15375	388	1.96975323760623	1.81161104477305
559349	O15375	389	2.22778733731808	2.0609148378792
559350	O15375	39	2.16072373105658	1.94109886213168
559351	O15375	390	1.92478605734307	1.76816528075421
559352	O15375	391	2.10156484959844	1.93896295245421
559353	O15375	392	1.57488111491059	1.33340542139248
559354	O15375	393	1.63416515696165	1.35871522086223
559355	O15375	394	2.11647858162679	1.91100531088942
559356	O15375	395	1.97181489644494	1.77123616611041
559357	O15375	396	1.91729110549726	1.71855712906467
559358	O15375	397	2.01835906658315	1.81620556424573
559359	O15375	398	2.20011768895017	1.99181457885446
559360	O15375	399	2.03343341151087	1.8307698849044
559361	O15375	4	1.8790158455058	1.49818048888
559362	O15375	40	2.3102318175196	2.10699423510141
559363	O15375	400	1.9353653344214	1.73601983586695
559364	O15375	401	2.08495594409125	1.88054920793599
559365	O15375	402	2.08741567990797	1.88292572123339
559366	O15375	403	1.99049675911318	1.78928594802172
559367	O15375	404	1.96373942818884	1.76343392264878
559368	O15375	405	1.9637793931434	1.76347253543203
559369	O15375	406	2.01169463576116	1.80976661728225
559370	O15375	407	2.02720013805115	1.82474750755694
559371	O15375	408	2.12306397269629	1.91736789232555
559372	O15375	409	2.1146635559617	1.90925169466817
559373	O15375	41	2.44619113286029	2.20638508234702
559374	O15375	410	2.12165672905591	1.91600826126221
559375	O15375	411	2.08718694271839	1.88270472312093
559376	O15375	412	2.00762940609943	1.80583893029961
559377	O15375	413	1.99512502205452	1.79375761865772
559378	O15375	414	1.95884418296118	1.75870430278535
559379	O15375	415	1.95248645277128	1.75256167956749
559380	O15375	416	2.16776743331057	1.89373676074436
559381	O15375	417	2.05099762082846	1.94103351186049
559382	O15375	418	2.07804957734503	1.98861592650866
559383	O15375	419	2.12265631751843	1.99974501484468
559384	O15375	42	2.32507252950101	2.23157708722375
559385	O15375	420	2.05347172323604	2.07511389738423
559386	O15375	421	1.98397217289433	1.9951750404299
559387	O15375	422	2.09790969884996	1.8894513916622
559388	O15375	423	1.8966850582666	1.74101504879782
559389	O15375	424	1.93629434695409	1.77928419974746
559390	O15375	425	1.88080819539893	1.72567536253172
559391	O15375	426	1.92252789554459	1.76598352143466
559392	O15375	427	1.91554489050616	1.75923677887116
559393	O15375	428	1.93275155069249	1.775861270192
559394	O15375	429	1.88116223908714	1.72601742753202
559395	O15375	43	1.80376571368611	1.71511737833097
559396	O15375	430	1.9340347936974	1.77710109604819
559397	O15375	431	1.92914229692622	1.77237413165016
559398	O15375	432	1.88138482212071	1.72623247970773
559399	O15375	433	1.91158139542226	1.75540738438618
559400	O15375	434	1.89076482283174	1.73529511816989
559401	O15375	435	1.92482573704426	1.76820361793533
559402	O15375	436	1.90090457037427	1.74509179824556
559403	O15375	437	1.88732033671264	1.73196717253886
559404	O15375	438	1.89633792273152	1.74067965822071
559405	O15375	439	1.8158768292288	1.66294087939225
559406	O15375	44	2.30111844708656	1.97983649529587
559407	O15375	440	1.92456828760348	1.76795487901985
559408	O15375	441	1.91991482808422	1.76345886430508
559409	O15375	442	1.89891479325746	1.74316934310025
559410	O15375	443	1.88186275827762	1.72669424540813
559411	O15375	444	1.88988508241695	1.73444514282709
559412	O15375	445	1.37145055970952	1.15012860319713
559413	O15375	446	1.37607358759529	1.15459521590004
559414	O15375	447	1.39561191783289	1.17347248772045
559415	O15375	448	1.33165500431212	1.11167948767164
559416	O15375	449	1.35238077439551	1.1317040235861
559417	O15375	45	2.3652985491214	2.08782521065815
559418	O15375	450	1.3671680485169	1.14599098617081
559419	O15375	451	1.37840679138273	1.15684947824346
559420	O15375	452	1.35392758454007	1.13319849907087
559421	O15375	453	1.35442940526157	1.13368334122727
559422	O15375	454	1.29134170479088	1.07273014533861
559423	O15375	455	1.25983111688014	1.04228568432387
559424	O15375	456	1.29930072709246	1.08041988266952
559425	O15375	457	1.33162967629827	1.11165501660393
559426	O15375	458	1.37744327346702	1.1559185599215
559427	O15375	459	1.38532305157079	1.16353173419692
559428	O15375	46	1.67565037938755	1.43076526604355
559429	O15375	460	1.36152133257799	1.14053532080048
559430	O15375	461	1.34316620326658	1.12280121757381
559431	O15375	462	1.59123483418956	1.29565461420131
559432	O15375	463	1.49549684716319	1.36327160154947
559433	O15375	464	1.56415703119589	1.45105447402774
559434	O15375	465	1.55111352809727	1.40648385314992
559435	O15375	466	1.49572063690014	1.4951778113147
559436	O15375	467	1.35535781587781	1.34677326632798
559437	O15375	468	1.42885122336668	1.20197388240026
559438	O15375	469	1.29964878198495	1.12312294498757
559439	O15375	47	1.72231227514609	1.44387997598296
559440	O15375	470	1.30804813765815	1.13123811748344
559441	O15375	471	1.37391867173265	1.19487999278999
559442	O15375	472	1.28582496180491	1.10976683891497
559443	O15375	473	1.35041472137182	1.1721712733437
559444	O15375	474	1.31352781172159	1.13653239266073
559445	O15375	475	1.35114732855477	1.17287909354952
559446	O15375	476	1.36183699279418	1.18320708448131
559447	O15375	477	1.37315235373883	1.19413960234238
559448	O15375	478	1.37432640525351	1.19527393108513
559449	O15375	479	1.35409449580724	1.17572654656359
559450	O15375	48	1.72951921993645	1.59305577192396
559451	O15375	480	1.3388429979799	1.16099106678339
559452	O15375	481	1.37183362950076	1.19286549572244
559453	O15375	482	1.29243439442662	1.11615264848321
559454	O15375	483	1.28856598318655	1.11241512078233
559455	O15375	484	1.26681305432997	1.09139817890849
559456	O15375	485	1.36763495553537	1.18880887938082
559457	O15375	486	1.57098381710522	1.38796048057173
559458	O15375	487	1.47872362347478	1.2988218114948
559459	O15375	488	1.51210842842469	1.33107707742832
559460	O15375	489	1.72021568101146	1.46532114603253
559461	O15375	49	2.08894325919473	1.88440161651578
559462	O15375	490	1.69122692681453	1.59742897761364
559463	O15375	491	1.71766180553839	1.6444151926334
559464	O15375	492	1.73978431610606	1.63382078112178
559465	O15375	493	1.66044865468686	1.69938204697768
559466	O15375	494	1.56401604808783	1.59342138479532
559467	O15375	495	1.63771893933676	1.44882439696965
559468	O15375	496	1.50864419895884	1.37009683993447
559469	O15375	497	1.52626766611986	1.38712403601371
559470	O15375	498	1.53502924804934	1.39558917922954
559471	O15375	499	0.588180602217668	0.529922859682974
559472	O15375	5	1.80219088305866	1.56616750690503
559473	O15375	50	2.03873046717828	1.83588772038294
559474	O15375	500	0.344730595045117	0.508167867248241
559475	O15375	501	0.633330559033563	0.66550762329657
559476	O15375	502	0.199668522597556	0.203144548123755
559477	O15375	503	0.268962072450298	0.270093625146404
559478	O15375	504	0.240109228548887	0.242216986227153
559479	O15375	505	0.234989592615679	0.237270567676672
559480	O15375	51	1.96566896352201	1.76529817422649
559481	O15375	52	2.26278567735077	2.05236226318009
559482	O15375	53	2.26513799596718	2.05463499362278
559483	O15375	54	2.24594772163317	2.03609400160831
559484	O15375	55	1.96729599726175	1.76687015902727
559485	O15375	56	2.10136032166057	1.89639856101043
559486	O15375	57	2.22363150632589	2.01453283147579
559487	O15375	58	2.21620359504879	2.00735623559833
559488	O15375	59	2.05717104632733	1.85370438234377
559489	O15375	6	1.71769494473286	1.47173964864621
559490	O15375	60	2.23251869726161	1.95629723522986
559491	O15375	61	2.2881797207683	2.17019081020949
559492	O15375	62	2.30329007417273	2.20623565306018
559493	O15375	63	2.20354564778582	2.07789754150684
559494	O15375	64	2.13738497952758	2.15618803878155
559495	O15375	65	1.95698263367995	1.96909866328499
559496	O15375	66	2.15442991485869	1.94405930687144
559497	O15375	67	2.19930240445114	2.03339366211975
559498	O15375	68	2.29426807666505	2.12514627281826
559499	O15375	69	2.16561538214672	2.00084640403129
559500	O15375	7	1.81284357152762	1.34786280293934
559501	O15375	70	2.10156563453659	1.93896371083481
559502	O15375	71	2.1574316903217	1.99293959862896
559503	O15375	72	1.97589083962809	1.81754098762298
559504	O15375	73	2.16921382545064	2.00432309787116
559505	O15375	74	2.1088922271643	1.94604241607057
559506	O15375	75	1.93086801374919	1.77404146069805
559507	O15375	76	2.02237350082745	1.86245095790834
559508	O15375	77	2.06468249588645	1.90332847356421
559509	O15375	78	1.89551765436748	1.61122513724073
559510	O15375	79	2.15120829319384	1.94455997996928
559511	O15375	8	1.58823119607027	1.34630381689564
559512	O15375	80	2.18126646554193	1.97360116634187
559513	O15375	81	1.97837972042309	1.77757887632063
559514	O15375	82	2.23416070467083	2.02470578570429
559515	O15375	83	2.21578056334975	2.00694751672244
559516	O15375	84	2.17234208033957	1.96497872812703
559517	O15375	85	2.15888303746477	1.95197505751135
559518	O15375	86	2.40806070342926	2.19272206479316
559519	O15375	87	2.52752056733122	2.24131803389132
559520	O15375	88	2.26313676931961	2.14599516012408
559521	O15375	89	2.44049249277131	2.33879597519652
559522	O15375	9	1.79075921227084	1.51001108450991
559523	O15375	90	2.30932848285825	2.18010132797742
559524	O15375	91	2.30098753032939	2.31425527300479
559525	O15375	92	2.18934308087677	2.19359744433253
559526	O15375	93	2.55466126891415	2.33074926295655
559527	O15375	94	2.10005857535901	1.93750764138576
559528	O15375	95	2.15706905549182	1.99258923315903
559529	O15375	96	2.07011704025449	1.90857914596087
559530	O15375	97	2.21374246669937	2.04734516037208
559531	O15375	98	2.17363679137026	2.00859641748966
559532	O15375	99	2.15536048379762	1.9909384691529
559533	O15379	1	0.546142317755679	0.378186741978526
559534	O15379	10	1.84009958576818	1.69852658419159
559535	O15379	100	2.26129446656893	2.05092150591332
559536	O15379	101	2.24767586225384	2.0377636724473
559537	O15379	102	2.18444835827583	1.97667540315283
559538	O15379	103	2.27073427677699	2.06004193028243
559539	O15379	104	2.33272443088977	2.1199347141153
559540	O15379	105	2.09610841198332	1.89132434405596
559541	O15379	106	1.88787584992638	1.69013710707069
559542	O15379	107	2.20284220849726	1.99444691720912
559543	O15379	108	2.1915001677713	1.98348862224848
559544	O15379	109	2.57206919597103	2.28435940753141
559545	O15379	11	1.5893758777953	1.45628584357211
559546	O15379	110	2.34607614689232	2.22612837294297
559547	O15379	111	2.55888164143295	2.45317955417664
559548	O15379	112	2.32778850298505	2.1979367731514
559549	O15379	113	2.070923879295	2.09197557848854
559550	O15379	114	2.30274352002003	2.30316110142238
559551	O15379	115	2.49661686064578	2.27466872489563
559552	O15379	116	1.91439232955811	1.75812321358481
559553	O15379	117	1.94812441545955	1.79071401059188
559554	O15379	118	2.32011923213167	2.15012278220676
559555	O15379	119	2.12999931360548	1.96643536691343
559556	O15379	12	1.7181507121765	1.58070371975089
559557	O15379	120	2.00232508620693	1.84308085986222
559558	O15379	121	1.96384074616696	1.71459682704941
559559	O15379	122	1.75480393352481	1.48066411973728
559560	O15379	123	1.98465472442925	1.84495084640397
559561	O15379	124	2.01394395044249	1.86045835366704
559562	O15379	125	2.42799196503916	2.09474461820254
559563	O15379	126	2.49850977821616	2.13090810621853
559564	O15379	127	2.44844646359955	2.22475132046481
559565	O15379	128	2.36014928210392	2.12665083001584
559566	O15379	129	1.95163157716765	1.80628501046014
559567	O15379	13	1.8416595895944	1.70003380696397
559568	O15379	130	1.81136795102632	1.67076705345017
559569	O15379	131	2.11962643374856	1.96859594151427
559570	O15379	132	2.16785241213842	2.01519024572551
559571	O15379	133	1.94230295122897	1.79727200856008
559572	O15379	134	2.03771760197616	1.88945840708546
559573	O15379	135	2.29732455926523	2.07345974319993
559574	O15379	136	2.20352645074891	2.1429509753524
559575	O15379	137	2.16679508046997	2.12890810355662
559576	O15379	138	2.07492175386502	2.00817478157859
559577	O15379	139	1.59632889386645	1.68798728732129
559578	O15379	14	1.96568677017524	1.753042562487
559579	O15379	140	1.86348734002709	1.93331596516673
559580	O15379	141	2.15365745097628	1.99786226117324
559581	O15379	142	1.97673010090902	1.8729011360984
559582	O15379	143	2.12161653644687	2.01288549471439
559583	O15379	144	2.12600028538571	2.01712092421653
559584	O15379	145	2.04121750669731	1.93520667977867
559585	O15379	146	1.99454611669448	1.89011436612619
559586	O15379	147	1.84781584039949	1.74834855112459
559587	O15379	148	2.05678106955591	1.95024366620499
559588	O15379	149	2.59551393604602	2.33529749823255
559589	O15379	15	1.80016147004714	1.75323341551269
559590	O15379	150	2.58063389961672	2.25409881323078
559591	O15379	151	2.56321315893281	2.39738326701305
559592	O15379	152	2.38002858598248	2.24184227935083
559593	O15379	153	2.53682383465402	2.3613640985032
559594	O15379	154	2.54768219250481	2.51406776586577
559595	O15379	155	2.27792545175634	2.24064720544301
559596	O15379	156	2.44930769310928	2.19042469182935
559597	O15379	157	2.39769211940128	2.18653555375979
559598	O15379	158	2.39698203442702	2.18584949374792
559599	O15379	159	2.05480961613608	1.7810421309906
559600	O15379	16	1.87068262538289	1.84281429532887
559601	O15379	160	1.99240353484858	1.74219322445567
559602	O15379	161	2.03612090865327	1.75246303717879
559603	O15379	162	1.88912532625	1.75265358280265
559604	O15379	163	2.11182543201032	1.95502812044189
559605	O15379	164	2.53905210422999	2.27007620295007
559606	O15379	165	2.61140349413657	2.36142539331626
559607	O15379	166	2.61422930873523	2.33218716881689
559608	O15379	167	2.54149804739368	2.40412938196769
559609	O15379	168	2.51348272069904	2.36427117451212
559610	O15379	169	2.15267537746517	2.09382039351337
559611	O15379	17	1.7766554436563	1.71999999160374
559612	O15379	170	2.27195680299008	2.23051179215095
559613	O15379	171	2.0554910528498	1.98940149746142
559614	O15379	172	2.22655518351809	2.29689054739748
559615	O15379	173	2.04906067438607	2.1126106250846
559616	O15379	174	2.1992609456914	2.04192281062802
559617	O15379	175	2.68815804189737	2.42862599596913
559618	O15379	176	2.75084075138529	2.51063363533336
559619	O15379	177	2.60989298759954	2.342486257045
559620	O15379	178	2.4318898894698	2.31271839293139
559621	O15379	179	2.32510653634591	2.19675719061495
559622	O15379	18	2.10150668555791	2.17607293104943
559623	O15379	180	2.48667160143886	2.13704965435528
559624	O15379	181	2.48686078184198	2.1832125121857
559625	O15379	182	2.1032388815861	1.82783284426268
559626	O15379	183	1.9071197369569	1.65979491226113
559627	O15379	184	2.2643177572072	1.97293909047134
559628	O15379	185	2.12925337501287	1.98465715696054
559629	O15379	186	2.11350797419184	1.95665373561594
559630	O15379	187	2.6514234736514	2.25706534576771
559631	O15379	188	2.4453956758208	2.21812405959635
559632	O15379	189	2.55601826579074	2.3464495850794
559633	O15379	19	1.79309391708985	1.865304228084
559634	O15379	190	2.43909989871109	2.20151859466989
559635	O15379	191	2.6180723382729	2.51664838436248
559636	O15379	192	2.41820217791133	2.31074986694539
559637	O15379	193	2.61337748567719	2.28351540689903
559638	O15379	194	2.34778923343507	2.0728931260425
559639	O15379	195	1.85960044769495	1.72724144625842
559640	O15379	196	1.88598316504996	1.75273153270977
559641	O15379	197	1.63098166077585	1.50635773043208
559642	O15379	198	1.71416103299678	1.58672281793804
559643	O15379	199	1.96639548396721	1.83042318718845
559644	O15379	2	0.623776547120327	0.58209121001253
559645	O15379	20	1.66739417679555	1.5280511825722
559646	O15379	200	2.23991923304837	2.02787045539296
559647	O15379	201	2.1427556128279	2.09411004431484
559648	O15379	202	2.11986402569527	2.09343870146812
559649	O15379	203	2.09090969447896	2.03349557825192
559650	O15379	204	2.10814914498625	2.19236444085497
559651	O15379	205	1.6818343670645	1.76768281628552
559652	O15379	206	1.69973419276844	1.56917079969871
559653	O15379	207	1.46572559234216	1.38905970705898
559654	O15379	208	1.80163799559539	1.71360687495637
559655	O15379	209	1.66540938438645	1.58198741248262
559656	O15379	21	1.67821764278374	1.58448852635737
559657	O15379	210	1.90201633059991	1.81058901681379
559658	O15379	211	1.55819689442148	1.47840234195717
559659	O15379	212	1.60382126862268	1.641422637353
559660	O15379	213	1.62247011063947	1.68088624785458
559661	O15379	214	1.99353127450545	2.00742452510684
559662	O15379	215	1.82399455322145	1.66313595380073
559663	O15379	216	1.81430442216889	1.62180524722769
559664	O15379	217	1.8912653177804	1.8383749439875
559665	O15379	218	2.2291026044036	1.97061351152919
559666	O15379	219	2.40380496884777	2.16085074114611
559667	O15379	22	2.04237623315063	1.93632620196704
559668	O15379	220	2.6169400874265	2.33480623122282
559669	O15379	221	2.3396307790524	2.20909207582227
559670	O15379	222	2.38408707727916	2.23925349370167
559671	O15379	223	2.51822958663967	2.15305121442781
559672	O15379	224	1.86285109920881	1.77526648800955
559673	O15379	225	2.12728140757458	2.05219581294352
559674	O15379	226	2.13918030344593	2.0317236917575
559675	O15379	227	2.03432592726686	2.07262964115743
559676	O15379	228	1.86496803598916	1.89621104297342
559677	O15379	229	2.35865206367893	2.14498511329827
559678	O15379	23	1.80870909942064	1.71056494472166
559679	O15379	230	1.89249667963662	1.69460159597098
559680	O15379	231	2.12667099927982	1.92085287903898
559681	O15379	232	2.43077281110405	2.21466573270017
559682	O15379	233	2.07693258013079	1.87279730587712
559683	O15379	234	1.89222674562146	1.69434079488329
559684	O15379	235	2.26623475085636	2.05569464098832
559685	O15379	236	2.45990808488086	2.24281524578335
559686	O15379	237	2.20246607705113	1.92726141314426
559687	O15379	238	2.27978693017066	2.1620819806669
559688	O15379	239	2.50447957289799	2.40061812119654
559689	O15379	24	1.99572769537289	1.89125596735917
559690	O15379	240	2.52491522932344	2.38839392844072
559691	O15379	241	2.04729070259518	2.06914200493764
559692	O15379	242	2.03903874368852	2.04837849294904
559693	O15379	243	2.41335358652582	2.19422257422126
559694	O15379	244	2.10074195024497	1.93816789501647
559695	O15379	245	2.0106462654645	1.85112050095751
559696	O15379	246	1.9225236450855	1.76597941478529
559697	O15379	247	2.27736841238197	2.10881839052404
559698	O15379	248	1.98491374040209	1.64548206106097
559699	O15379	249	2.35182486207128	1.96801070833653
559700	O15379	25	1.88303149385852	1.78237272077447
559701	O15379	250	1.86848588453624	1.64323767633174
559702	O15379	251	2.21799556823057	1.95988226999486
559703	O15379	252	2.55624668309951	2.30813475373593
559704	O15379	253	2.52338708348568	2.24441849268374
559705	O15379	254	2.44061557178868	2.3066601565655
559706	O15379	255	2.41996206838339	2.27391469301571
559707	O15379	256	1.92965729080814	1.78505420047672
559708	O15379	257	2.15453885025773	2.00232713391077
559709	O15379	258	1.91230385289468	1.76828789749548
559710	O15379	259	2.15192073433896	1.99979759913196
559711	O15379	26	2.38681355820835	2.13365827351101
559712	O15379	260	2.04752014668476	1.8989292932229
559713	O15379	261	2.20261671932381	1.98195624129591
559714	O15379	262	1.93335656836641	1.88192200074705
559715	O15379	263	1.9552433870428	1.92451403444592
559716	O15379	264	2.2994001799878	2.22505822126893
559717	O15379	265	2.0192606801173	2.09660963086132
559718	O15379	266	2.02006093241725	2.08459205823626
559719	O15379	267	2.22501207188684	2.06680267512829
559720	O15379	268	1.78437804629282	1.68705710664209
559721	O15379	269	2.01009170510356	1.90513398624918
559722	O15379	27	2.16675964607061	1.92104964912745
559723	O15379	270	1.96848688287483	1.86493681849224
559724	O15379	271	2.01945881583677	1.91418417085208
559725	O15379	272	1.88585153796876	1.78509735172128
559726	O15379	273	2.25010994256746	2.00157987787005
559727	O15379	274	2.16299765919188	1.91741494503396
559728	O15379	275	2.40845181977519	2.15456442773969
559729	O15379	276	2.44224680036733	2.18721599146316
559730	O15379	277	2.53500154580736	2.21001038109821
559731	O15379	278	2.22102222986995	2.06677000048294
559732	O15379	279	2.64892560214092	2.50164145379361
559733	O15379	28	2.53116750768507	2.27312816215979
559734	O15379	280	2.58527222140019	2.40817328612291
559735	O15379	281	2.17730921778991	2.15622596292752
559736	O15379	282	2.24162583625142	2.20557574843878
559737	O15379	283	2.48996440338682	2.22970582598459
559738	O15379	284	2.31772584038135	2.10927484789759
559739	O15379	285	2.14414878318321	1.9415705839882
559740	O15379	286	2.17769515940818	1.97398195460624
559741	O15379	287	2.08911473109309	1.74615752315568
559742	O15379	288	1.98840379121795	1.61688559905985
559743	O15379	289	2.23079893124867	1.99329225027419
559744	O15379	29	2.46772894285112	2.14501387440454
559745	O15379	290	2.37150519741328	2.04016901968605
559746	O15379	291	2.43605821362082	2.07056952323117
559747	O15379	292	2.29876133697861	2.08013062932418
559748	O15379	293	2.25960264488463	2.02950608026831
559749	O15379	294	2.27743612623083	2.21435999635181
559750	O15379	295	2.35309925260408	2.3089088741385
559751	O15379	296	2.33693943879757	2.26132737957832
559752	O15379	297	2.29844555527452	2.36634858564399
559753	O15379	298	2.15683102331586	2.216734680016
559754	O15379	299	2.1176200195221	1.963044117504
559755	O15379	3	1.07954759966762	0.695544108087885
559756	O15379	30	2.08563252346125	1.93596105936659
559757	O15379	300	2.12361849288421	1.91790365091853
559758	O15379	301	2.29739721730406	2.08580275885581
559759	O15379	302	2.3899578248334	2.17523167765003
559760	O15379	303	2.46996952805904	2.25253627083873
559761	O15379	304	2.60667618176137	2.31779550312938
559762	O15379	305	2.60445799300245	2.47576814682153
559763	O15379	306	2.49164105533019	2.38821398108061
559764	O15379	307	2.64600536891611	2.5053871132249
559765	O15379	308	2.44118326299843	2.44970763364517
559766	O15379	309	2.27739532781008	2.278670538069
559767	O15379	31	2.44322992051578	2.30290526461563
559768	O15379	310	2.5402426637554	2.31681849581612
559769	O15379	311	2.42179592818929	2.24835935646564
559770	O15379	312	2.22033821546521	2.05371774906301
559771	O15379	313	2.07258395654335	1.91096259678685
559772	O15379	314	2.21194031186417	2.04560397951001
559773	O15379	315	2.08776314571643	1.92562821439844
559774	O15379	316	1.48453402427584	1.26925980106159
559775	O15379	317	1.42291535570948	1.20972593396069
559776	O15379	318	1.34259064479766	1.13211892336467
559777	O15379	319	1.76668569052805	1.47504307012702
559778	O15379	32	2.46789556077684	2.29476793873583
559779	O15379	320	1.58616744346295	1.46074824647119
559780	O15379	321	1.57991718897316	1.47615519465202
559781	O15379	322	1.66510968760959	1.52649686590722
559782	O15379	323	1.81306918687563	1.8116630048275
559783	O15379	324	1.73836357586736	1.72669422867735
559784	O15379	325	1.69395668821254	1.46798357945377
559785	O15379	326	1.43841624366976	1.26706914951556
559786	O15379	327	1.51845989780902	1.34440461259303
559787	O15379	328	1.66529819275208	1.48627479154776
559788	O15379	329	1.8977702073173	1.76531034702457
559789	O15379	33	2.42709076609014	2.39755642083489
559790	O15379	330	1.80776164575838	1.83846291088353
559791	O15379	331	1.85172243866807	1.90238206960749
559792	O15379	332	1.93764084607386	1.95342508928853
559793	O15379	333	1.43454067764179	1.38421268682285
559794	O15379	334	1.5836478123319	1.52827494176878
559795	O15379	335	1.47590267855732	1.42417524886491
559796	O15379	336	1.52548794029616	1.47208284653304
559797	O15379	337	1.28960917143741	1.24418478245793
559798	O15379	338	1.59252185738393	1.53684874303822
559799	O15379	339	1.6002131010885	1.47745766315112
559800	O15379	34	2.1609724975745	2.12765122884511
559801	O15379	340	1.50382956634726	1.54445094419794
559802	O15379	341	1.42241199528858	1.48723378122773
559803	O15379	342	1.45127024333169	1.48314721074901
559804	O15379	343	1.42089885575072	1.59601609683105
559805	O15379	344	1.28272157744795	1.44972314907351
559806	O15379	345	1.47319135525651	1.41794236562166
559807	O15379	346	1.34523979847032	1.34029999046782
559808	O15379	347	1.37476696637558	1.36882813836255
559809	O15379	348	1.53404572850966	1.52271787466337
559810	O15379	349	1.28578604593268	1.28285779178718
559811	O15379	35	2.59365069326949	2.32988400161998
559812	O15379	350	1.64649926772739	1.6313666691696
559813	O15379	351	1.42735074154415	1.41963279797926
559814	O15379	352	2.03512233109292	1.83240166170648
559815	O15379	353	1.97258831109118	1.77198341310283
559816	O15379	354	2.13056278309937	1.92461298853322
559817	O15379	355	2.265269425554	2.05476197643069
559818	O15379	356	2.05200845208619	1.84871645893356
559819	O15379	357	1.96277657030594	1.76250364202813
559820	O15379	358	2.2637586493963	2.05330231576154
559821	O15379	359	2.33561927086412	2.0559095116663
559822	O15379	36	2.27472911662922	2.06773287211024
559823	O15379	360	2.08489115915466	1.97378029872295
559824	O15379	361	2.17107972602903	2.07849850003693
559825	O15379	362	2.35115203070116	2.22050982100233
559826	O15379	363	2.14896528791102	2.16737653986941
559827	O15379	364	2.12675444870836	2.1331264313062
559828	O15379	365	2.31564483928353	2.09981969749158
559829	O15379	366	2.2658557725144	2.09769526846049
559830	O15379	367	2.01965718597631	1.85982654665256
559831	O15379	368	1.95855545985707	1.80079213180634
559832	O15379	369	1.8130809850658	1.4927339651116
559833	O15379	37	2.09358923770255	1.89272166642216
559834	O15379	370	1.58559205168376	1.27294187544149
559835	O15379	371	1.77608690942082	1.45699154428022
559836	O15379	372	1.89722796778624	1.57403392505515
559837	O15379	373	1.92279095660819	1.59873201760788
559838	O15379	374	1.9221058904912	1.59807012996712
559839	O15379	375	1.90798697826755	1.58442891597324
559840	O15379	376	1.82890214547629	1.50801983355334
559841	O15379	377	1.65358596121809	1.33863528407994
559842	O15379	378	1.62417719669892	1.31022153351991
559843	O15379	379	1.75736577448375	1.43890381883511
559844	O15379	38	2.09067454006958	1.88990558445289
559845	O15379	380	1.77747803209283	1.45833559981085
559846	O15379	381	1.90662862314916	1.58311651934125
559847	O15379	382	1.61898480080372	1.30520481676259
559848	O15379	383	1.9874445762911	1.59437605289198
559849	O15379	384	1.74880586983494	1.52392721316058
559850	O15379	385	1.81572997560751	1.61003274572191
559851	O15379	386	1.73948094470668	1.50439508818512
559852	O15379	387	1.61699355308224	1.52826461627741
559853	O15379	388	1.64924132902895	1.54663057411475
559854	O15379	389	1.67673801733724	1.3573907205942
559855	O15379	39	2.35787728812944	2.14806781453836
559856	O15379	390	1.54894133480739	1.27989797969258
559857	O15379	391	1.62973265571956	1.35795581304078
559858	O15379	392	1.65865962720137	1.38590407151337
559859	O15379	393	1.56636183588964	1.29672907683231
559860	O15379	394	1.63084252655743	1.35902813259098
559861	O15379	395	1.57442418677046	1.30451864673097
559862	O15379	396	1.64016873541921	1.36803879919333
559863	O15379	397	1.61929658197986	1.34787283264653
559864	O15379	398	1.55667004405145	1.28736519636088
559865	O15379	399	1.54088748056499	1.27211661895772
559866	O15379	4	0.859736579350751	0.558124355392893
559867	O15379	40	1.84140128492608	1.56881352788942
559868	O15379	400	1.53371078214783	1.26518273642291
559869	O15379	401	1.60068947851996	1.32989528054604
559870	O15379	402	1.58324239697833	1.31303850226822
559871	O15379	403	1.53831015391264	1.26962649338431
559872	O15379	404	1.59436189879784	1.33184875500654
559873	O15379	405	1.61281092648198	1.317705148959
559874	O15379	406	0.706473762211048	0.739818889018317
559875	O15379	407	0.46338625814714	0.718414134788916
559876	O15379	408	0.829242796745316	0.950396572227425
559877	O15379	409	0.358310267744839	0.4520240115733
559878	O15379	41	1.95828531203574	1.9733710719191
559879	O15379	410	0.33903882839709	0.433404600676158
559880	O15379	411	0.349608373957665	0.443616537015588
559881	O15379	412	0.383343848756636	0.476210608260484
559882	O15379	413	0.342297519783618	0.43655303773983
559883	O15379	414	0.34483236378279	0.439002118015001
559884	O15379	415	0.423186624714158	0.514705346689168
559885	O15379	416	0.369714961751817	0.463042840008494
559886	O15379	417	0.429210189330594	0.520525110466803
559887	O15379	418	0.308697874409728	0.404090200277314
559888	O15379	419	0.436681793638023	0.527743921067845
559889	O15379	42	1.74614840785173	1.91062428241547
559890	O15379	420	0.361095581512256	0.454715087241141
559891	O15379	421	0.436127148861773	0.527208042101848
559892	O15379	422	0.328539431072165	0.423260439182172
559893	O15379	423	0.422717476187077	0.514252071298582
559894	O15379	424	0.404185339899732	0.496346949936891
559895	O15379	425	0.480508768405825	0.570088057219548
559896	O15379	426	0.370134461926646	0.463448146845499
559897	O15379	427	0.429916775687167	0.521207790232955
559898	O15379	428	0.369383924296356	0.462723002849767
559899	O15379	43	1.59587079419048	1.75264040114915
559900	O15379	44	1.78656767844474	1.72107904024036
559901	O15379	45	1.95343022467099	1.75622387763911
559902	O15379	46	1.97781180660042	1.65979582187974
559903	O15379	47	2.22406678655789	1.86575059839995
559904	O15379	48	2.09758756402628	1.88576335489612
559905	O15379	49	1.82180322515936	1.7741429450864
559906	O15379	5	2.14298370341313	1.68122223584866
559907	O15379	50	2.05307821487983	2.01903872596885
559908	O15379	51	1.64921235587796	1.59686880381198
559909	O15379	52	1.65296037140201	1.7427026996431
559910	O15379	53	1.92503833811206	1.99278445134429
559911	O15379	54	1.75320065659827	1.61095449229674
559912	O15379	55	2.12961013614255	1.72886017624438
559913	O15379	56	2.03482663758025	1.79739935796464
559914	O15379	57	2.35001109426848	2.12336561912834
559915	O15379	58	2.4202791140048	2.1592877651964
559916	O15379	59	2.12888651168737	2.01996680897603
559917	O15379	6	2.03738852611678	1.54723132725853
559918	O15379	60	2.09020072203327	1.96979916221394
559919	O15379	61	2.02159555953545	1.76500576260573
559920	O15379	62	2.13370145179203	1.84135024171598
559921	O15379	63	1.72053967108179	1.58438003645974
559922	O15379	64	2.05951432857209	1.81743286175279
559923	O15379	65	2.18455316684757	1.93824114524119
559924	O15379	66	2.4908936374837	2.23421691509795
559925	O15379	67	2.50735235066108	2.18329666677131
559926	O15379	68	2.20212435881767	2.04851151859925
559927	O15379	69	2.55526871271422	2.41115334462248
559928	O15379	7	2.20191602235781	1.84840490277207
559929	O15379	70	2.60774829272149	2.42988890371292
559930	O15379	71	2.19216558688423	2.17057968273097
559931	O15379	72	2.11260473513508	2.08091993769533
559932	O15379	73	1.83845986641799	1.66596910588844
559933	O15379	74	1.73639471665482	1.58880295286135
559934	O15379	75	1.81451800540361	1.63231459335231
559935	O15379	76	1.51235002226964	1.48258282975134
559936	O15379	77	1.63535934732662	1.58863951717306
559937	O15379	78	2.14093257627414	2.09704819083091
559938	O15379	79	1.96669122041155	2.07091479447538
559939	O15379	8	1.97340079768949	1.61483049603101
559940	O15379	80	1.83143112466063	1.92744032953143
559941	O15379	81	2.140263559432	1.82803725464265
559942	O15379	82	2.23553809860159	1.85326618349296
559943	O15379	83	2.22923393891955	2.00729110069938
559944	O15379	84	2.21401481460152	2.01403263112903
559945	O15379	85	2.30445902262283	2.069448325823
559946	O15379	86	2.14052857811798	2.05327698221451
559947	O15379	87	1.98246568608994	1.88777122911267
559948	O15379	88	2.41013887075608	2.08516833003089
559949	O15379	89	1.65719089474837	1.42620122091765
559950	O15379	9	1.85987201106395	1.71763003071532
559951	O15379	90	1.64022380618058	1.40980819556696
559952	O15379	91	1.9005457741527	1.59450035074603
559953	O15379	92	1.72072337957352	1.58087783615468
559954	O15379	93	2.11406954850529	1.98236129198274
559955	O15379	94	1.95615057693838	1.79781690849948
559956	O15379	95	1.96519815806149	1.94877106481996
559957	O15379	96	1.66405025843877	1.64502143166578
559958	O15379	97	1.93243208699332	1.68851662840938
559959	O15379	98	1.45543173055846	1.27363514482475
559960	O15379	99	1.68706571867327	1.49743204575302
559961	O15381	1	0.327363744332652	0.250893278955447
559962	O15381	10	0.939420378912472	0.71919511154725
559963	O15381	100	1.48037433499429	1.3486607433365
559964	O15381	101	1.65102056665825	1.53497907506907
559965	O15381	102	1.64048759121483	1.49283404083984
559966	O15381	103	1.51327474799169	1.51213799791258
559967	O15381	104	1.45548800207093	1.4435156552225
559968	O15381	105	1.55313818777831	1.32205573086941
559969	O15381	106	1.37820728794339	1.1990235082777
559970	O15381	107	1.29212794271757	1.11585656523857
559971	O15381	108	1.456834460963	1.27499041535274
559972	O15381	109	1.44712519214093	1.26560964921241
559973	O15381	11	1.7499101694739	1.38014675769892
559974	O15381	110	1.30848896938308	1.13166403414045
559975	O15381	111	1.33940576971914	1.16153479774532
559976	O15381	112	1.35616636959215	1.17772832072442
559977	O15381	113	1.34289814245451	1.1649090098004
559978	O15381	114	1.3335413345734	1.15586877946367
559979	O15381	115	1.36995372153321	1.19104919242174
559980	O15381	116	1.36062011605598	1.18203137946048
559981	O15381	117	1.3564181678587	1.17797159966708
559982	O15381	118	1.89900035765326	1.66234970862969
559983	O15381	119	1.98665295199759	1.74703667159326
559984	O15381	12	1.94071031730031	1.56449138746475
559985	O15381	120	2.06795534772231	1.82558828808668
559986	O15381	121	2.09793035340098	1.85454912164479
559987	O15381	122	2.39587766494544	2.07559360731033
559988	O15381	123	2.3878784935976	2.22798086175003
559989	O15381	124	2.38188315379437	2.24363409985282
559990	O15381	125	2.34233875678149	2.17345921434133
559991	O15381	126	2.35755410694448	2.33037245986112
559992	O15381	127	2.35099673569119	2.31124620097282
559993	O15381	128	2.28588160527942	2.03252795014295
559994	O15381	129	1.57461968093739	1.34642371543507
559995	O15381	13	2.13952556542577	1.75657993522013
559996	O15381	130	1.50270232962682	1.27693961045865
559997	O15381	131	1.38458663312638	1.16282023167957
559998	O15381	132	1.3574580307066	1.13660949638346
559999	O15381	133	1.37655673972325	1.15506202109471
560000	O15381	134	1.41294993025348	1.1902238871138
560001	O15381	135	1.35659537131942	1.13577602415004
560002	O15381	136	1.40333808354131	1.18093724691091
560003	O15381	137	1.34890840274641	1.12834913590203
560004	O15381	138	1.41680658409653	1.19395005521655
560005	O15381	139	1.42970263230458	1.20640977948531
560006	O15381	14	2.25159323945712	1.79803382125189
560007	O15381	140	1.37133088847079	1.15001298090622
560008	O15381	141	1.30443005847007	1.08537566862945
560009	O15381	142	1.37493773631921	1.15349779493186
560010	O15381	143	1.34427278890371	1.12387036307451
560011	O15381	144	1.36111735274801	1.14014500919412
560012	O15381	145	1.36938732189272	1.14813517281571
560013	O15381	146	1.37267829566754	1.15131480002774
560014	O15381	147	1.36668881093508	1.14552796307781
560015	O15381	148	1.42018174863777	1.19721102469085
560016	O15381	149	1.42515752417616	1.20201845020844
560017	O15381	15	2.04402573764493	1.75760492532935
560018	O15381	150	1.41936538037547	1.19642227737183
560019	O15381	151	1.4177110628705	1.19482393192271
560020	O15381	152	1.35105343866317	1.13042159683255
560021	O15381	153	1.34350590744096	1.12312942822233
560022	O15381	154	1.41808467795792	1.19518490614496
560023	O15381	155	1.410763392349	1.18811132837072
560024	O15381	156	1.37911209102405	1.157530914829
560025	O15381	157	1.37735536197966	1.15583362282489
560026	O15381	158	1.34803099375009	1.12750141309666
560027	O15381	159	1.40471219156942	1.18226486346984
560028	O15381	16	2.31850669964976	2.04424485083205
560029	O15381	160	1.33618472017123	1.11605594546008
560030	O15381	161	1.39638779343141	1.17422211240148
560031	O15381	162	1.37055422438351	1.14926259441411
560032	O15381	163	1.41022952002878	1.18759551904701
560033	O15381	164	1.44003242668726	1.21639007637043
560034	O15381	165	1.44343310552251	1.21967569689
560035	O15381	166	1.3704125278945	1.14912569207361
560036	O15381	167	1.42013878677923	1.19716951640064
560037	O15381	168	1.38678316307789	1.1649424443995
560038	O15381	169	1.42781553257903	1.20458652775201
560039	O15381	17	2.38048479689809	2.0721575550352
560040	O15381	170	1.38820051663283	1.16631184331931
560041	O15381	171	1.38224360854537	1.16055648081858
560042	O15381	172	1.3945701376529	1.17246595505386
560043	O15381	173	1.36987645438707	1.14860775603749
560044	O15381	174	1.42211397900978	1.19907788012366
560045	O15381	175	1.34812253237449	1.12758985461002
560046	O15381	176	1.3935775879312	1.17150698718588
560047	O15381	177	1.63818344748048	1.3410147715897
560048	O15381	178	1.55401919133486	1.41981390506576
560049	O15381	179	1.62009448059267	1.50509933990738
560050	O15381	18	1.98155816367543	1.82894086634147
560051	O15381	180	1.5854767174251	1.43968440087683
560052	O15381	181	1.48548465264381	1.48528815059107
560053	O15381	182	1.43750340934235	1.42613955187139
560054	O15381	183	1.58176589747037	1.34971485275346
560055	O15381	184	1.41350789149188	1.233129753822
560056	O15381	185	1.43349545692104	1.2524410614438
560057	O15381	186	1.31679345342473	1.13968754488452
560058	O15381	187	1.31325296391754	1.13626684403692
560059	O15381	188	1.37537814121361	1.1962900826887
560060	O15381	189	1.45776007663761	1.27588471381523
560061	O15381	19	1.97357562511863	1.80843765915458
560062	O15381	190	1.34185790729656	1.16390396988168
560063	O15381	191	1.41414911545296	1.23374928265911
560064	O15381	192	1.24513256359806	1.07045122429317
560065	O15381	193	1.38131267482307	1.20202382772785
560066	O15381	194	1.39418289006998	1.21445859306597
560067	O15381	195	1.39013557031279	1.21054821002547
560068	O15381	196	1.32022179771564	1.14299989482878
560069	O15381	197	1.33809307847255	1.16026651999708
560070	O15381	198	1.36983589039745	1.1909353479759
560071	O15381	199	1.38033838588212	1.20108250280672
560072	O15381	2	0.147653155093042	0.0772630044730914
560073	O15381	20	2.29149641572764	1.89979572038201
560074	O15381	200	1.3517243694931	1.17343661092751
560075	O15381	201	1.32011277449891	1.14289456029548
560076	O15381	202	1.36412328162747	1.18541601918766
560077	O15381	203	1.39260626280086	1.21293530928702
560078	O15381	204	1.32661916312901	1.14918081225489
560079	O15381	205	1.35993695908863	1.18137133637533
560080	O15381	206	1.38231594915848	1.20299315735375
560081	O15381	207	1.39469002364343	1.21494856831967
560082	O15381	208	1.38608514212445	1.20663482372427
560083	O15381	209	1.39012890226957	1.21054176758834
560084	O15381	21	2.1314735765244	1.79116716020348
560085	O15381	210	1.40316235459768	1.22313424705634
560086	O15381	211	1.39761159056304	1.21777128716065
560087	O15381	212	1.34971969376839	1.1714997612527
560088	O15381	213	1.35009111673534	1.1718586175225
560089	O15381	214	1.37481740054938	1.19574831408254
560090	O15381	215	1.39031840028706	1.21072485414394
560091	O15381	216	1.36238915842128	1.1837405681775
560092	O15381	217	1.26927368971878	1.09377556134192
560093	O15381	218	1.40380260556517	1.22375283582004
560094	O15381	219	1.31943502656696	1.14223974323684
560095	O15381	22	1.84027585871443	1.50982180439605
560096	O15381	220	1.43956321139942	1.25830351996686
560097	O15381	221	1.38150625806952	1.20221086129309
560098	O15381	222	1.4154864102624	1.23504133153508
560099	O15381	223	1.33904014629115	1.16118154479329
560100	O15381	224	1.41974251088593	1.23915343156555
560101	O15381	225	1.36779762306088	1.18896604322533
560102	O15381	226	1.43432072567181	1.25323840811282
560103	O15381	227	1.39089791130781	1.21128475803177
560104	O15381	228	1.40391716899961	1.22386352312373
560105	O15381	229	1.55419664000676	1.36905844964665
560106	O15381	23	1.49490266238641	1.26940383658159
560107	O15381	230	1.49742040798872	1.31420318045479
560108	O15381	231	1.47195696821811	1.28960126881818
560109	O15381	232	1.98895160862459	1.78779307604024
560110	O15381	233	1.95025051150655	1.7504013889738
560111	O15381	234	2.00520147080268	1.80349314158574
560112	O15381	235	1.94095381860163	1.74141923968761
560113	O15381	236	1.93120954331352	1.73200465148741
560114	O15381	237	1.97903563179426	1.77821259563507
560115	O15381	238	1.99084268008645	1.78962016513042
560116	O15381	239	2.28003195257492	2.0022029305843
560117	O15381	24	1.85808586693629	1.5534770288835
560118	O15381	240	2.12665174475019	2.01412795976049
560119	O15381	241	2.32533467653415	2.22753439997912
560120	O15381	242	2.1544820554322	2.03049396310061
560121	O15381	243	2.24937320246633	2.26438726048529
560122	O15381	244	2.02244410231149	2.03234531343846
560123	O15381	245	2.16603405429397	1.95527083271309
560124	O15381	246	2.10770464491374	1.94489501438985
560125	O15381	247	2.03069652976197	1.87049238609874
560126	O15381	248	2.11715991409184	1.95403037469135
560127	O15381	249	2.20033198473949	2.03438840766493
560128	O15381	25	1.6475823486218	1.5102114534234
560129	O15381	250	2.11248134923262	1.94951010404883
560130	O15381	251	2.20074214205805	2.03478468775117
560131	O15381	252	2.08248487860241	1.92052853178276
560132	O15381	253	1.54938744602458	1.33191897694543
560133	O15381	254	1.58761234919334	1.36885058157338
560134	O15381	255	1.70238965139191	1.41292241841378
560135	O15381	256	1.79446422702871	1.6619975320995
560136	O15381	257	1.60652475401608	1.50186252131128
560137	O15381	258	1.6967109971243	1.55702897905791
560138	O15381	259	1.59060905065274	1.59672956836616
560139	O15381	26	1.74000107592797	1.62094902438288
560140	O15381	260	1.57402552362924	1.5679163779189
560141	O15381	261	1.60541815323461	1.38244065070633
560142	O15381	262	1.67067115396721	1.49146596439135
560143	O15381	263	1.56798717002311	1.3922561827497
560144	O15381	264	2.11710283158033	2.12681517127803
560145	O15381	265	1.81100478047336	1.97328630933259
560146	O15381	266	1.94152910420484	2.08660373352063
560147	O15381	267	1.91501303614059	1.83515789647585
560148	O15381	268	1.89100933847535	1.77999790744206
560149	O15381	269	1.90452469217148	1.93526867404946
560150	O15381	27	1.77540238785335	1.62318414024796
560151	O15381	270	2.34024735924657	2.12720311227163
560152	O15381	271	2.28278605248863	2.07168594710785
560153	O15381	272	1.85861958066059	1.66187069225094
560154	O15381	273	2.26750728091385	2.05692411635816
560155	O15381	274	2.67090459169196	2.3798508137986
560156	O15381	275	2.24977597711462	2.13308641597233
560157	O15381	276	2.5412750098637	2.43616862407501
560158	O15381	277	2.60223317699783	2.46309590640384
560159	O15381	278	2.57569212995213	2.57966553756336
560160	O15381	279	2.37560452118105	2.37355692887014
560161	O15381	28	1.64676867388029	1.64111530020644
560162	O15381	280	2.4703169072197	2.24925860214457
560163	O15381	281	2.4788026474666	2.30343731462791
560164	O15381	282	2.36068566108072	2.18931668960529
560165	O15381	283	2.35774524727629	2.18647576154359
560166	O15381	284	2.35639331749165	2.18516957285109
560167	O15381	285	2.28669116789632	2.11782572061926
560168	O15381	286	2.07595715872758	1.78555966478341
560169	O15381	287	2.53502371036558	2.12055701764398
560170	O15381	288	2.52025891150345	2.26640755230927
560171	O15381	289	2.60082519801358	2.36569369707617
560172	O15381	29	1.69636476427545	1.67624261090694
560173	O15381	290	2.61646423817952	2.34883517641987
560174	O15381	291	2.14077025468178	2.03144847829072
560175	O15381	292	2.24606035649588	2.12038545335553
560176	O15381	293	2.5812190603834	2.22839820158118
560177	O15381	294	2.32416481886504	2.07981951015138
560178	O15381	295	2.22420425933701	2.00468674080939
560179	O15381	296	2.05064039745743	1.80502679507278
560180	O15381	297	2.27995645958409	2.16879688493553
560181	O15381	298	2.17442732323864	2.05404746432001
560182	O15381	299	2.17658372185078	1.84032468258681
560183	O15381	3	0.109330182811053	0.0402366487950206
560184	O15381	30	1.8358966561629	1.59524737019105
560185	O15381	300	2.71440548051243	2.43949668609552
560186	O15381	301	2.46646620985539	2.22139190636956
560187	O15381	302	2.6538313849951	2.37044935136365
560188	O15381	303	2.63618221187601	2.49561000944635
560189	O15381	304	2.34298066617309	2.19953787386239
560190	O15381	305	2.22856069432966	2.16713821219123
560191	O15381	306	2.122625724559	2.08623317035998
560192	O15381	307	2.2298702321267	2.15788074451062
560193	O15381	308	2.29452074686263	2.36255656890902
560194	O15381	309	2.05952688746808	2.12272272508888
560195	O15381	31	1.83655803278348	1.6418664479871
560196	O15381	310	2.3020432772179	2.14122761236727
560197	O15381	311	2.58848471222637	2.32850610065065
560198	O15381	312	2.6686509265318	2.40595997720271
560199	O15381	313	2.45827889597601	2.20270565833723
560200	O15381	314	2.56852531212786	2.30922200541579
560201	O15381	315	2.7334606682564	2.40175485230692
560202	O15381	316	2.42738327861286	2.26614904479694
560203	O15381	317	2.74508860125109	2.59455088111891
560204	O15381	318	2.68018995101233	2.49987957630609
560205	O15381	319	2.66293636921985	2.62542244130778
560206	O15381	32	2.1346618089768	1.9285733282729
560207	O15381	320	2.49184872712041	2.44733261656314
560208	O15381	321	2.61676282622038	2.35221416037754
560209	O15381	322	2.35405364061846	2.14437353603388
560210	O15381	323	2.05673379209877	1.71487215845141
560211	O15381	324	2.26448049137998	1.88362154060975
560212	O15381	325	2.27147174581939	2.03258894385115
560213	O15381	326	2.87587010997265	2.3924658703645
560214	O15381	327	2.90193945935083	2.57776897372492
560215	O15381	328	2.96753976440248	2.66259549494081
560216	O15381	329	3.02050975753258	2.68180487455283
560217	O15381	33	2.02450074346746	1.82213944408953
560218	O15381	330	2.79684952031555	2.60792463161197
560219	O15381	331	2.52006135488905	2.46067866867694
560220	O15381	332	2.27350688202903	2.36467879196505
560221	O15381	333	2.37144836140007	2.44651577733389
560222	O15381	334	2.37026486341397	2.22956610081644
560223	O15381	335	1.95448745589526	1.97986130811106
560224	O15381	336	1.85667011151915	1.90679924053838
560225	O15381	337	1.94911475336558	1.96414768652769
560226	O15381	338	1.8212455060609	1.98281744824595
560227	O15381	339	1.77920049368669	1.92940423445628
560228	O15381	34	2.11911532961855	1.91355284734505
560229	O15381	340	1.94760272129591	1.87630253266303
560230	O15381	341	2.48252042146446	2.26466251824687
560231	O15381	342	2.53092995085579	2.3114341632086
560232	O15381	343	2.52531316325158	2.30600741357991
560233	O15381	344	2.29009684186407	2.07874938377739
560234	O15381	345	2.35298335222609	2.13950819660859
560235	O15381	346	2.46028812682372	2.24318242941528
560236	O15381	347	2.66277953715585	2.37200066175549
560237	O15381	348	2.42153237497286	2.29903162059499
560238	O15381	349	2.56153853304256	2.45574655271244
560239	O15381	35	2.35722398551028	2.14360535262054
560240	O15381	350	2.76747343733222	2.6227454400167
560241	O15381	351	2.37960979412518	2.39021743695432
560242	O15381	352	2.28133769956173	2.28247952390699
560243	O15381	353	2.6603675561591	2.43287909151317
560244	O15381	354	2.22779686081157	2.06092403915551
560245	O15381	355	2.13203542464469	1.96840258832264
560246	O15381	356	2.14969898058775	1.98546851682304
560247	O15381	357	2.20989041305144	1.86284688964183
560248	O15381	358	2.42038279325423	2.03424905555694
560249	O15381	359	2.64087899759867	2.20834211033831
560250	O15381	36	2.49836352401138	2.21314748781421
560251	O15381	360	2.61189219509529	2.34045182757951
560252	O15381	361	2.53464733370004	2.28726619512323
560253	O15381	362	2.75797799025115	2.47107226809619
560254	O15381	363	2.61523038188883	2.47536706212214
560255	O15381	364	2.52176725868886	2.37227541405758
560256	O15381	365	2.35295684559739	2.15866634698443
560257	O15381	366	2.21917896402022	2.22543766741823
560258	O15381	367	2.1617130377355	2.31212872941092
560259	O15381	368	2.0308713560238	2.17292318621306
560260	O15381	369	1.86873292931935	1.80371451003689
560261	O15381	37	2.21573864579175	2.10020070119479
560262	O15381	370	2.04654840067964	1.9086916872956
560263	O15381	371	1.87188216080543	1.90005087445308
560264	O15381	372	1.84835281967091	1.89876335532611
560265	O15381	373	1.93746857459599	1.95289554370744
560266	O15381	374	1.86607285951588	2.02612811634647
560267	O15381	375	1.52990893662089	1.68854718945624
560268	O15381	376	1.90241464780362	1.83264334910021
560269	O15381	377	1.64112838108222	1.62617750070513
560270	O15381	378	1.737587839791	1.71937335723696
560271	O15381	379	2.49339749272983	2.27517157548919
560272	O15381	38	2.43434703930737	2.33285844654961
560273	O15381	380	2.53946470075089	2.31968014900829
560274	O15381	381	2.56968998655726	2.34888279473481
560275	O15381	382	2.42232069630152	2.20649958612345
560276	O15381	383	2.44911481660471	2.23238715614612
560277	O15381	384	2.53849448626028	2.31874276068286
560278	O15381	385	2.76667434718873	2.47238030248579
560279	O15381	386	2.61948699294743	2.49028865669623
560280	O15381	387	2.70525339881443	2.59459898036708
560281	O15381	388	2.66633963949586	2.5250333956009
560282	O15381	389	2.64937878916281	2.65085908780752
560283	O15381	39	2.66067335184072	2.51955882070233
560284	O15381	390	2.4434370835408	2.43909444934235
560285	O15381	391	2.5651221332577	2.3408561951912
560286	O15381	392	2.52258780062849	2.34574104416282
560287	O15381	393	2.55540915839926	2.37745192654729
560288	O15381	394	2.38860740906973	2.21629373524223
560289	O15381	395	2.38312668738651	2.21099844789024
560290	O15381	396	2.24999912465718	2.08237511325168
560291	O15381	397	2.10904969032164	1.94619455163111
560292	O15381	398	1.82853574285765	1.60095951156854
560293	O15381	399	1.99880747206732	1.78691601173511
560294	O15381	4	0.223482598817518	0.150526840418621
560295	O15381	40	2.39848213148193	2.40845124904764
560296	O15381	400	2.00270302142264	1.75871132866592
560297	O15381	401	2.00878690790703	1.90680206377244
560298	O15381	402	1.95425404445368	1.84132351193152
560299	O15381	403	1.92744221427126	1.59961261030986
560300	O15381	404	2.62053969575194	2.22722648732078
560301	O15381	405	2.48062375920019	2.25216023861358
560302	O15381	406	2.59176148391357	2.38098346980933
560303	O15381	407	2.58899735072036	2.34634442739738
560304	O15381	408	2.55817033317467	2.45877309926516
560305	O15381	409	2.54490758189706	2.43316832968332
560306	O15381	41	2.18079999871741	2.18534340818178
560307	O15381	410	2.67835559472377	2.34629505141991
560308	O15381	411	2.26987384628148	2.07839437170975
560309	O15381	412	2.17334859942658	2.1273476432896
560310	O15381	413	2.11918306197653	2.12882501931318
560311	O15381	414	2.1344934066475	2.2858300453038
560312	O15381	415	1.91063750279264	2.0567573162611
560313	O15381	416	2.02690400284614	1.87245106282336
560314	O15381	417	2.29204568683102	2.06179986410082
560315	O15381	418	1.94502349863229	1.88663458131539
560316	O15381	419	2.24427176691647	2.1972038378924
560317	O15381	42	2.07733681886665	1.86957457297551
560318	O15381	420	2.23471517134214	2.15600214876811
560319	O15381	421	2.12502923812377	2.19224001167152
560320	O15381	422	2.06604624811561	2.12246189852783
560321	O15381	423	2.13400453225496	1.97231466620377
560322	O15381	424	2.09208283433885	1.97779142205102
560323	O15381	425	2.01839312312634	1.90659492306623
560324	O15381	426	2.76317432057029	2.32649970241631
560325	O15381	427	2.69270160902195	2.41852714178449
560326	O15381	428	2.60687008906817	2.35704537113895
560327	O15381	429	2.69714172767704	2.41229433512119
560328	O15381	43	2.3464223331724	2.1755359460763
560329	O15381	430	2.62561531798613	2.48540063506119
560330	O15381	431	2.26600250110349	2.1251641823246
560331	O15381	432	2.21163104039147	2.11224583451172
560332	O15381	433	2.20110417911777	2.12352087030563
560333	O15381	434	2.17879523924981	2.06999829875941
560334	O15381	435	2.2838361478112	2.31369795139208
560335	O15381	436	2.01120783753288	2.03750297791014
560336	O15381	437	2.32986430350462	2.07863583567018
560337	O15381	438	2.07905553416873	1.83631291164755
560338	O15381	439	2.31719261204941	2.06639287728452
560339	O15381	44	2.07043100993372	1.90888249281325
560340	O15381	440	2.55488426035706	2.29604248397962
560341	O15381	441	2.40763219295014	2.0869504334857
560342	O15381	442	2.35205140933544	2.19336594840151
560343	O15381	443	2.77593892861198	2.62435742079031
560344	O15381	444	2.68198676421029	2.50161559625948
560345	O15381	445	2.28010551259252	2.25554425551043
560346	O15381	446	2.40399758336926	2.36245382189866
560347	O15381	447	2.57189796743164	2.30886725589595
560348	O15381	448	2.40291322792811	2.19158001168769
560349	O15381	449	2.20961340526254	2.00482028089594
560350	O15381	45	2.12498274683516	1.96158853029142
560351	O15381	450	1.75833725945715	1.52392540701924
560352	O15381	451	2.02079552193751	1.71068157747648
560353	O15381	452	1.74688811110903	1.60615731210259
560354	O15381	453	2.03041518446975	1.90153728350002
560355	O15381	454	1.82145619727189	1.66767976849188
560356	O15381	455	1.55373824698073	1.55123245787575
560357	O15381	456	1.45078037021665	1.43896730103548
560358	O15381	457	1.93955969691315	1.69540308330343
560359	O15381	458	1.61509059464702	1.42789212273871
560360	O15381	459	2.50499192791697	2.09154132829696
560361	O15381	46	2.3384688420218	2.16785155275582
560362	O15381	460	2.08181456825176	1.84279750247228
560363	O15381	461	2.30909186542215	2.0838308484381
560364	O15381	462	2.60756005226349	2.3402322540702
560365	O15381	463	2.58793723218948	2.46348604142278
560366	O15381	464	2.132960718997	2.01111242060951
560367	O15381	465	2.40157176074462	2.05482907536399
560368	O15381	466	2.10522226722565	1.91383209654081
560369	O15381	467	2.11757901031153	1.94721649452039
560370	O15381	468	2.21100160038164	2.00550980090566
560371	O15381	469	2.0646150606167	2.00628878286436
560372	O15381	47	2.25950533403849	2.09155969024932
560373	O15381	470	1.98527686386435	1.91684415953286
560374	O15381	471	2.54378765768854	2.3238568433413
560375	O15381	472	2.51738977898058	2.2983521085051
560376	O15381	473	2.57162644037837	2.35075373072085
560377	O15381	474	2.55978900299659	2.33931680031812
560378	O15381	475	2.2938835470664	2.08240796987655
560379	O15381	476	2.35106779678081	2.13765745192428
560380	O15381	477	2.50145098423951	2.28295258576401
560381	O15381	478	2.33259895694189	2.11981348544367
560382	O15381	479	2.25546194549924	2.04528632192924
560383	O15381	48	2.23892786857079	2.07167844122318
560384	O15381	480	2.46990580224057	2.25247470111488
560385	O15381	481	2.50478710983763	2.2861758371359
560386	O15381	482	2.63611159077769	2.34623499669862
560387	O15381	483	2.47405362823293	2.34977587366483
560388	O15381	484	2.37126596940829	2.27191165689431
560389	O15381	485	2.5312808136818	2.39454414008967
560390	O15381	486	2.5311411092165	2.53662185276144
560391	O15381	487	2.32217012769061	2.32193043068881
560392	O15381	488	2.48301427718456	2.26152637023509
560393	O15381	489	2.19544002030601	2.02966195759353
560394	O15381	49	1.95803769525379	1.70359831039364
560395	O15381	490	2.22238372953082	2.05569405535733
560396	O15381	491	1.98579239470996	1.82710753422406
560397	O15381	492	2.02204270481338	1.8621313540221
560398	O15381	493	2.10171847619623	1.93911138126107
560399	O15381	494	2.08878475679026	1.92661526035892
560400	O15381	495	2.08165039094966	1.91972227812341
560401	O15381	496	2.00371846554441	1.84442709570647
560402	O15381	497	2.03538865509341	1.87502575840947
560403	O15381	498	1.95282921446698	1.79525962777839
560404	O15381	499	1.90916603498679	1.75307374507667
560405	O15381	5	0.137132848233235	0.0670986408958767
560406	O15381	50	1.90903623803431	1.62428633414969
560407	O15381	500	1.90348861877279	1.74758841814208
560408	O15381	501	1.3605482045593	1.13959511752305
560409	O15381	502	1.41772916945339	1.19484142588883
560410	O15381	503	1.32751446287858	1.10767903701008
560411	O15381	504	1.42961636164229	1.20632642769821
560412	O15381	505	1.3817497232442	1.16007930559609
560413	O15381	506	1.39165549771733	1.16964992882986
560414	O15381	507	1.56936148111157	1.27452132253025
560415	O15381	508	1.52067078805002	1.38759380918607
560416	O15381	509	1.5406885719909	1.42838004493215
560417	O15381	51	1.78313759176948	1.64486002373826
560418	O15381	510	1.54295656791783	1.39860287495664
560419	O15381	511	1.47041794789695	1.47073121161596
560420	O15381	512	1.3812939711424	1.37183189963759
560421	O15381	513	1.5653345045872	1.3338393983993
560422	O15381	514	1.41058005749422	1.23030097994283
560423	O15381	515	1.30026963883004	1.12372279580818
560424	O15381	516	1.34325580991936	1.16525457597075
560425	O15381	517	1.35333113623134	1.17498901443901
560426	O15381	518	1.36901980910042	1.19014687791299
560427	O15381	519	1.39729714611669	1.21746748160439
560428	O15381	52	2.18694631576162	1.97908884493019
560429	O15381	520	1.34010278553665	1.16220823078132
560430	O15381	521	1.95756383531019	1.71893175392395
560431	O15381	522	1.98774703245414	1.74809373501273
560432	O15381	523	2.00451536327046	1.76429472736698
560433	O15381	524	2.18386777484386	1.87075684411754
560434	O15381	525	2.15125066802944	1.99935908449469
560435	O15381	526	2.17502351893452	2.04377333854761
560436	O15381	527	2.21555060180118	2.05096080039985
560437	O15381	528	2.23070255749359	2.20781279633286
560438	O15381	529	2.0637353789595	2.03370402369469
560439	O15381	53	2.14318235840244	1.93680559406078
560440	O15381	530	2.21778878748353	1.96673897969773
560441	O15381	531	2.34069954016967	2.13147125722996
560442	O15381	532	2.18010095995642	1.97630635747703
560443	O15381	533	1.92719072365303	1.73195306736452
560444	O15381	534	2.19258794544787	1.98837085922682
560445	O15381	535	2.28689477025421	2.07948691391212
560446	O15381	536	1.77281827925372	1.47109437844306
560447	O15381	537	1.63675377841823	1.49974925626155
560448	O15381	538	1.74969487620604	1.63031484534078
560449	O15381	539	1.63778445279955	1.49022236020935
560450	O15381	54	2.19529738378997	1.9871573635418
560451	O15381	540	1.72714597460179	1.71877312129242
560452	O15381	541	1.780686124112	1.75771104810419
560453	O15381	542	1.68327259012781	1.44778717549459
560454	O15381	543	2.29348719664906	2.0473084148483
560455	O15381	544	2.40097630364554	2.17260647538857
560456	O15381	545	2.36865785614602	2.10941305715015
560457	O15381	546	2.26735426446418	2.1537496540678
560458	O15381	547	2.08908969876924	1.96872572922868
560459	O15381	548	2.26232405278324	1.92029266403356
560460	O15381	549	2.05078336468545	1.88268080781793
560461	O15381	55	2.44499118095087	2.22840303927538
560462	O15381	550	1.82493748702669	1.63250775214919
560463	O15381	551	2.05760873010775	1.99951950402259
560464	O15381	552	1.75377753046205	1.69317735741955
560465	O15381	553	2.28037031004513	1.963994319695
560466	O15381	554	2.30731799687211	2.15014604290008
560467	O15381	555	2.7482995582537	2.59765319884026
560468	O15381	556	2.67349041795296	2.49340671475172
560469	O15381	557	2.23638744957769	2.21330534619953
560470	O15381	558	2.17564388908349	2.14182622958114
560471	O15381	559	2.61376400160515	2.34931679777209
560472	O15381	56	2.2686357001318	2.05801435672391
560473	O15381	560	2.38668870023105	2.17590442345826
560474	O15381	561	2.17340228234015	1.96983432242276
560475	O15381	562	2.20359578816936	1.99900626341351
560476	O15381	563	2.00596981346622	1.75978248772812
560477	O15381	564	2.03033341805615	1.7513533452297
560478	O15381	565	2.05460832547674	1.91701962761826
560479	O15381	566	2.12526757178918	2.16667209696811
560480	O15381	567	2.11263499408188	2.12249849826238
560481	O15381	568	2.01750073193248	2.17279569207429
560482	O15381	569	1.96447191800857	2.1087703018625
560483	O15381	57	2.21460037080362	2.00580725472345
560484	O15381	570	1.78452414165492	1.73222862711045
560485	O15381	571	1.93352461099454	1.80936572699127
560486	O15381	572	1.92784065300688	1.9639898620339
560487	O15381	573	1.69589121350927	1.76133391470499
560488	O15381	574	1.87219495966483	1.89970418228337
560489	O15381	575	1.78370985605965	1.95642556750212
560490	O15381	576	1.74114440179639	1.9025095204157
560491	O15381	577	1.60629540153844	1.55641677032377
560492	O15381	578	1.63880812585279	1.63380953967636
560493	O15381	579	1.50188827890034	1.50152222867802
560494	O15381	58	2.29453843478438	2.08304070017202
560495	O15381	580	2.22594558177393	2.23197534392836
560496	O15381	581	1.76844454373743	1.93216605249207
560497	O15381	582	1.95272902293938	2.09742471503477
560498	O15381	583	2.00736013274875	2.01385530636001
560499	O15381	584	1.97551547692638	1.95111964956626
560500	O15381	585	1.85676326413361	1.97859798072645
560501	O15381	586	1.79367559441084	1.90485406529741
560502	O15381	587	2.16598334218891	1.95883513105169
560503	O15381	588	2.23595722190019	2.02644151970286
560504	O15381	589	2.43246600967687	2.21630164371796
560505	O15381	59	2.41697913768456	2.20133875340485
560506	O15381	590	2.47614978915494	2.25850742943876
560507	O15381	591	2.23778193337231	2.02820449402227
560508	O15381	592	2.47434179787981	2.25676060960644
560509	O15381	593	2.54113772527205	2.3212965685418
560510	O15381	594	2.45023537909479	2.16664770698576
560511	O15381	595	2.47134640928054	2.34716025055784
560512	O15381	596	2.63111229693723	2.52296636303589
560513	O15381	597	2.72166321298816	2.57848515540792
560514	O15381	598	2.51743496844709	2.523379444543
560515	O15381	599	2.29516695946457	2.29584088565522
560516	O15381	6	0.128006465982968	0.0582810399862716
560517	O15381	60	2.37038373375219	2.15631985491576
560518	O15381	600	2.60600018467999	2.38035118165131
560519	O15381	601	2.44755348174741	2.27324543086567
560520	O15381	602	2.30708310619518	2.13752771958904
560521	O15381	603	2.1961968378853	2.03039316906293
560522	O15381	604	2.24426349253545	2.07683354008206
560523	O15381	605	2.19594000130495	2.0301450222724
560524	O15381	606	2.24254928811749	2.07517733392933
560525	O15381	607	2.50159477140639	2.32545829153554
560526	O15381	608	2.14200824133167	1.97803798546896
560527	O15381	609	2.20438331845987	2.03830266886047
560528	O15381	61	2.31466380707408	2.10248515210725
560529	O15381	610	2.38561273486251	2.21340038262019
560530	O15381	611	2.35043067579537	2.105196690025
560531	O15381	612	2.28303614646647	2.06152811422998
560532	O15381	613	1.91666892325252	1.67558810179696
560533	O15381	614	2.01151430725142	1.90943718448955
560534	O15381	615	2.0678817372661	1.95110673380673
560535	O15381	616	2.12184976675764	1.78744259207374
560536	O15381	617	2.72086748646986	2.44574005702231
560537	O15381	618	2.70758344841794	2.45435120215276
560538	O15381	619	2.65441400134021	2.37101225551052
560539	O15381	62	2.39026122308233	2.1755248107451
560540	O15381	620	2.58875896474792	2.44979127694686
560541	O15381	621	2.38309582771429	2.23829578200111
560542	O15381	622	2.28037675408624	2.21720113122231
560543	O15381	623	2.19832199382608	2.15936833766283
560544	O15381	624	2.25826728717365	2.18531701570173
560545	O15381	625	2.34871875684088	2.4149208474345
560546	O15381	626	2.09720403011051	2.15912510207956
560547	O15381	627	2.31646768660748	2.15516398735862
560548	O15381	628	2.57693527790763	2.31734742903668
560549	O15381	629	2.66379057329475	2.40126406879686
560550	O15381	63	2.24683048450365	2.03694689714525
560551	O15381	630	2.4931764651075	2.23642250570112
560552	O15381	631	2.53491341005259	2.27674732594423
560553	O15381	632	2.81312326193532	2.47872214769542
560554	O15381	633	2.78843698463801	2.61498688649159
560555	O15381	634	2.76946894037887	2.61810633765956
560556	O15381	635	2.69903555811839	2.51808756253804
560557	O15381	636	2.68957118182448	2.65115609363675
560558	O15381	637	2.47014358527285	2.4263618448762
560559	O15381	638	2.66621015365718	2.39998849060259
560560	O15381	639	2.42239215305766	2.21039988830806
560561	O15381	64	2.05185717827392	1.84857030330824
560562	O15381	640	2.24471471359623	1.89649294738296
560563	O15381	641	2.17283552992314	1.79507728798667
560564	O15381	642	2.95884420311614	2.63274840660712
560565	O15381	643	3.1873898236652	2.87500716359242
560566	O15381	644	3.08711453942488	2.74615615519094
560567	O15381	645	2.94194084474532	2.74810694692429
560568	O15381	646	2.935081373371	2.72868880914808
560569	O15381	647	3.02297845063657	2.59780576230135
560570	O15381	648	2.64276244751448	2.57922830162835
560571	O15381	649	2.54944789491713	2.63128363707419
560572	O15381	65	2.10396159260382	1.89891182074537
560573	O15381	650	2.50129658417772	2.57197072496566
560574	O15381	651	2.54726351798556	2.40057619602734
560575	O15381	652	1.92038098927469	1.94690879715436
560576	O15381	653	1.92324042080478	1.97111721491344
560577	O15381	654	1.95095449088709	1.96592517850624
560578	O15381	655	1.96853026291649	2.12511898355395
560579	O15381	656	1.82079528062703	1.96959170645804
560580	O15381	657	2.04154223486703	1.96706370369423
560581	O15381	658	2.61119585743258	2.35044883865316
560582	O15381	659	2.61301759311415	2.3522089378647
560583	O15381	66	2.47177048913729	2.18745419971114
560584	O15381	660	2.61133119547877	2.35057959768193
560585	O15381	661	2.52060767874575	2.26292561369016
560586	O15381	662	2.52150169666551	2.26378938347389
560587	O15381	663	2.63308759264606	2.37159989051992
560588	O15381	664	2.74041750201141	2.40847630906425
560589	O15381	665	2.60196432876426	2.43482333263642
560590	O15381	666	2.72320510243544	2.57340778698031
560591	O15381	667	2.85708361078642	2.67078822910569
560592	O15381	668	2.41399378322704	2.38490256031931
560593	O15381	669	2.52148666032323	2.47596778213056
560594	O15381	67	2.1867665643331	2.07220885899298
560595	O15381	670	2.67168514110728	2.40527823773308
560596	O15381	671	2.20209457811246	1.99755584518641
560597	O15381	672	2.31302547858868	2.10473351779745
560598	O15381	673	2.3999256457549	2.04645248436628
560599	O15381	674	2.09445903831342	1.71935258078527
560600	O15381	675	2.37862064945409	2.13611257942151
560601	O15381	676	2.67660854743226	2.40297857164789
560602	O15381	677	2.72588786768168	2.47203631105175
560603	O15381	678	2.66811158793232	2.38424639897305
560604	O15381	679	2.7449116187765	2.60066067365215
560605	O15381	68	2.22049834029527	2.1262450885707
560606	O15381	680	2.5812103820988	2.42970734323565
560607	O15381	681	2.59680020911384	2.22896348428438
560608	O15381	682	2.33513248892477	2.14144505827443
560609	O15381	683	2.10380403211632	2.11396632240946
560610	O15381	684	2.16571761564508	2.31599781672831
560611	O15381	685	2.03209207407684	2.17410260258196
560612	O15381	686	1.83259385864654	1.76879816600282
560613	O15381	687	2.07115547280516	1.93246620556656
560614	O15381	688	1.87032331676019	1.89854477222174
560615	O15381	689	1.81476723851186	1.86631410623083
560616	O15381	69	2.29072320466485	2.16212553938751
560617	O15381	690	1.93788940542485	1.95330213617723
560618	O15381	691	1.7099441074245	1.87528181288201
560619	O15381	692	1.60011953288086	1.75638228560594
560620	O15381	693	1.49645056570735	1.44041462566995
560621	O15381	694	1.75333786261408	1.73459049495514
560622	O15381	695	1.56866773895451	1.55616848657281
560623	O15381	696	2.4078610255629	2.19252914281293
560624	O15381	697	2.39646944167147	2.18152298092661
560625	O15381	698	2.41522140324725	2.19964049002422
560626	O15381	699	2.30891306819001	2.09692898329637
560627	O15381	7	0.160775993615812	0.0899418458498689
560628	O15381	70	2.10776541527229	2.12757062066805
560629	O15381	700	2.47603784378721	2.25839927162231
560630	O15381	701	2.49784348485438	2.27946714224571
560631	O15381	702	2.73690084033148	2.4436141502529
560632	O15381	703	2.68012914424883	2.54887904594494
560633	O15381	704	2.68941659632393	2.57929799907832
560634	O15381	705	2.64433106211797	2.50376945479887
560635	O15381	706	2.66803492716348	2.66888401541775
560636	O15381	707	2.50338837058114	2.49701734898021
560637	O15381	708	2.66697845131459	2.43926631413194
560638	O15381	709	2.48932603574756	2.31360465536971
560639	O15381	71	2.01926497017589	2.02927374382392
560640	O15381	710	2.54037248203818	2.36292399997979
560641	O15381	711	2.5358061450737	2.35851216012174
560642	O15381	712	2.1591836964127	1.92042034676867
560643	O15381	713	2.22269046617634	2.00322416521433
560644	O15381	714	1.92995093036609	1.68842072646623
560645	O15381	715	2.1876814295448	2.07964388142372
560646	O15381	716	1.8447254527155	1.7355007024486
560647	O15381	717	2.05489214413605	1.72275040869343
560648	O15381	718	2.59329030193978	2.2008990474793
560649	O15381	719	2.52405638510082	2.29412336826846
560650	O15381	72	2.06677685373611	1.85937189292256
560651	O15381	720	2.57292136807755	2.36278078905619
560652	O15381	721	2.61699605485685	2.37339582545322
560653	O15381	722	2.51357271906859	2.41568439752943
560654	O15381	723	2.51997572823507	2.40908001851033
560655	O15381	724	2.65653795462798	2.32521558774213
560656	O15381	725	2.34365593954626	2.12809734185155
560657	O15381	726	2.23882625857577	2.18693024295466
560658	O15381	727	2.17876587351215	2.15034766853142
560659	O15381	728	2.23455231043522	2.17227820058586
560660	O15381	729	2.09865952836044	2.18319589521477
560661	O15381	73	1.99368027834626	1.83472853979001
560662	O15381	730	2.116057609216	2.1872145814441
560663	O15381	731	2.26453879522102	2.11486584509187
560664	O15381	732	1.9286974398818	1.95530697231163
560665	O15381	733	2.23459574193527	2.27230126590823
560666	O15381	734	2.07864925247	2.08966262771337
560667	O15381	735	2.06598852818175	1.84339110660328
560668	O15381	736	2.17734065566605	2.11109153687603
560669	O15381	737	2.16289309682455	2.11857852769306
560670	O15381	738	2.28377533685109	2.20340241627328
560671	O15381	739	2.18866273214694	2.25372053477405
560672	O15381	74	1.90815308118472	1.75209506347846
560673	O15381	740	2.06560754656572	2.12203803997367
560674	O15381	741	2.1136671264877	1.95266535471595
560675	O15381	742	2.58751828701755	2.2274278064028
560676	O15381	743	2.492370852558	2.15694531521244
560677	O15381	744	2.59148319600281	2.22073586827843
560678	O15381	745	2.39205784969918	2.17027055474795
560679	O15381	746	2.26966953613544	2.16832066009216
560680	O15381	747	2.1318735640586	2.0566325987454
560681	O15381	748	2.18556081312455	2.0765349667091
560682	O15381	749	2.27173045534497	2.30200184202755
560683	O15381	75	1.94566171878385	1.78833463661299
560684	O15381	750	1.8509894592935	1.88270541640567
560685	O15381	751	2.61522958036773	2.3114294044376
560686	O15381	752	2.45184968570398	2.15357729302116
560687	O15381	753	2.76110130323752	2.45236571424697
560688	O15381	754	2.8938904110361	2.58066204521383
560689	O15381	755	2.7789909480049	2.40282798347695
560690	O15381	756	2.72329635393843	2.50913353859538
560691	O15381	757	3.16187812252857	2.95432209615557
560692	O15381	758	3.06619803764396	2.82991081347537
560693	O15381	759	2.71104956034782	2.62899109382511
560694	O15381	76	1.89569619071637	1.74005963851899
560695	O15381	760	2.83883277684901	2.73966015320174
560696	O15381	761	2.95116235980045	2.63238296445429
560697	O15381	762	2.7569931370187	2.49076332690852
560698	O15381	763	2.15891951513807	2.0266731824893
560699	O15381	764	2.15293924462557	2.04234098002955
560700	O15381	765	2.21528320040292	2.07060716433135
560701	O15381	766	1.48102637613332	1.42912559163686
560702	O15381	767	1.68913485101714	1.56337084118302
560703	O15381	768	1.69895702580613	1.73297647565517
560704	O15381	769	1.57639712416165	1.63600898866297
560705	O15381	77	1.97978144515277	1.82129995868869
560706	O15381	770	1.79589783318549	1.81611469626944
560707	O15381	771	1.52006516135881	1.69182721700481
560708	O15381	772	1.28565857721527	1.45256077860837
560709	O15381	773	1.64425634827351	1.58321955834324
560710	O15381	774	1.65872785360979	1.64318151398357
560711	O15381	775	1.34360020419854	1.33871587010711
560712	O15381	776	2.59136695325597	2.17499394743024
560713	O15381	777	2.35749034835259	2.10914608866063
560714	O15381	778	2.2345340015869	2.01179556984207
560715	O15381	779	2.55484507981937	2.28930083609683
560716	O15381	78	1.92721268481114	1.77050980588837
560717	O15381	780	2.43218374444329	2.31300230563747
560718	O15381	781	1.95723202469813	1.84132931792958
560719	O15381	782	1.89012305399886	1.5844302721334
560720	O15381	783	1.49048774665732	1.35843197857887
560721	O15381	784	1.88978767216257	1.76566775202176
560722	O15381	785	1.9442224854142	1.78629239113988
560723	O15381	786	1.77490028023538	1.76491171128847
560724	O15381	787	1.56416028360779	1.54851112683999
560725	O15381	788	1.87237980494793	1.63049615082399
560726	O15381	789	1.83066678286989	1.63617452218647
560727	O15381	79	2.05934568709634	1.89817222996717
560728	O15381	790	2.50882599626502	2.29007807217924
560729	O15381	791	2.447786651298	2.23110392788596
560730	O15381	792	2.56003803254916	2.33955740422327
560731	O15381	793	2.50774858433143	2.28903711332116
560732	O15381	794	2.22122816698354	2.01221080653863
560733	O15381	795	2.31213648935098	2.10004334346468
560734	O15381	796	2.45056210762449	2.2337854796288
560735	O15381	797	2.39596039546118	2.18103115774807
560736	O15381	798	2.33952796280088	2.12650805583196
560737	O15381	799	2.49077966720013	2.27264232127445
560738	O15381	8	0.370565070005527	0.421529843609224
560739	O15381	80	1.9318885510175	1.77502746918405
560740	O15381	800	2.49658311081315	2.27824941160638
560741	O15381	801	2.59986636679448	2.31121609093737
560742	O15381	802	2.38184302297481	2.26068511519091
560743	O15381	803	2.249529871625	2.15429436922107
560744	O15381	804	2.51421674835189	2.37805741908145
560745	O15381	805	2.57862972913828	2.58250374623636
560746	O15381	806	2.30140643710584	2.30186925727241
560747	O15381	807	2.20197539993521	1.98999614152967
560748	O15381	808	2.01043465286089	1.85091604803905
560749	O15381	809	2.10183752798054	1.93922640505614
560750	O15381	81	1.9995762168387	1.84042499553647
560751	O15381	810	1.9613564141194	1.80349831878975
560752	O15381	811	1.89677542506331	1.74110235813102
560753	O15381	812	1.92233934782217	1.76580135302191
560754	O15381	813	1.92427127284183	1.76766791343363
560755	O15381	814	1.94112721264633	1.78395355062005
560756	O15381	815	1.42397513215473	1.20087606315104
560757	O15381	816	1.55787357465769	1.26342209705191
560758	O15381	817	1.52649858826836	1.39322443204376
560759	O15381	818	1.60177470900395	1.48739939811285
560760	O15381	819	1.55472714302554	1.40997520529853
560761	O15381	82	1.85585425454122	1.70156571145955
560762	O15381	820	1.56874013343119	1.56572677161189
560763	O15381	821	1.58550850254047	1.5691370517155
560764	O15381	822	1.58526586051958	1.35309639831226
560765	O15381	823	1.78916386285845	1.59607580889475
560766	O15381	824	1.48029131554224	1.29765363245264
560767	O15381	825	2.14052108541443	1.73940196526724
560768	O15381	826	2.14459363259648	1.90345250460677
560769	O15381	827	2.36439009593733	2.1372581227204
560770	O15381	828	2.68349612279741	2.4135991092216
560771	O15381	829	2.30181615003151	2.18704555875296
560772	O15381	83	1.9543908665365	1.79676844302753
560773	O15381	830	2.13491329369136	2.01299893203638
560774	O15381	831	2.55673406985272	2.20474163440543
560775	O15381	832	2.20672708917689	1.9125568421164
560776	O15381	833	1.7703424354664	1.46870230217094
560777	O15381	834	1.80081756597639	1.6582621217909
560778	O15381	835	1.97886460829388	1.85173086569786
560779	O15381	836	1.76174569628508	1.60998950817007
560780	O15381	837	1.63314656983794	1.62795408542267
560781	O15381	838	1.81023327433604	1.7862585022374
560782	O15381	839	1.78874875924999	1.54969467172797
560783	O15381	84	1.98116176902872	1.82263358078892
560784	O15381	840	1.71546673797489	1.5248721470725
560785	O15381	841	1.70308187296771	1.51558914060248
560786	O15381	842	1.8212025420957	1.6297133237656
560787	O15381	843	2.00826433209095	1.81044607902206
560788	O15381	844	2.01112388040929	1.74638677897232
560789	O15381	845	1.69347924947843	1.59960509535945
560790	O15381	846	1.90107991091207	1.82162754342372
560791	O15381	847	2.24444135973188	2.12140329573573
560792	O15381	848	1.90959656097055	1.94010030146553
560793	O15381	849	1.64248054552966	1.66923112024602
560794	O15381	85	2.15340551824379	1.98904964775873
560795	O15381	850	2.14574845550836	1.93966528014322
560796	O15381	851	1.65662171806607	1.51306769862744
560797	O15381	852	1.65434049312999	1.51086365648677
560798	O15381	853	1.71852618248491	1.57287769198512
560799	O15381	854	1.78926016015754	1.64121846149955
560800	O15381	855	1.65283782602373	1.50941183050801
560801	O15381	856	0.643849756015963	0.455698208961165
560802	O15381	86	2.1435834909646	1.97955993822255
560803	O15381	87	1.979096654842	1.82063833752254
560804	O15381	88	1.56381754362103	1.33598705683207
560805	O15381	89	1.3369651841707	1.11681000329844
560806	O15381	9	0.797936212816438	0.507543712389389
560807	O15381	90	1.33564905263786	1.11553840166234
560808	O15381	91	1.39938171465597	1.17711473751721
560809	O15381	92	1.44244785597918	1.2187237822067
560810	O15381	93	1.43315758561825	1.20974783816462
560811	O15381	94	1.34625687166835	1.12578731652994
560812	O15381	95	1.41237341360058	1.18966687628259
560813	O15381	96	1.34548233027447	1.12503898091217
560814	O15381	97	1.35604418762585	1.13524348916471
560815	O15381	98	1.4285190011207	1.20526619519118
560816	O15381	99	1.61388339015252	1.3175368806004
560817	O15382	1	0.384625228278454	0.316091172954507
560818	O15382	10	0.0306210019154133	-0.025935700650453
560819	O15382	100	2.26292145778704	1.93525909425874
560820	O15382	101	2.33157165659884	1.96961815663555
560821	O15382	102	2.44902668759522	2.2253119132048
560822	O15382	103	2.39868635750947	2.10889188676115
560823	O15382	104	2.36922524469081	2.22264024943666
560824	O15382	105	2.36702286263273	2.10386738596323
560825	O15382	106	2.64214471889925	2.39112652175867
560826	O15382	107	2.48918917068334	2.21137762952861
560827	O15382	108	2.30145591816326	2.17220882034716
560828	O15382	109	2.07851176181249	1.94401699081108
560829	O15382	11	0.0832592160316711	0.0249215560306264
560830	O15382	110	2.20582515053694	2.02255340834291
560831	O15382	111	2.01522717083154	1.85984983858034
560832	O15382	112	2.23608525868317	2.04126699955994
560833	O15382	113	1.97318905313385	1.92947829513141
560834	O15382	114	1.91323889166528	1.85876573373483
560835	O15382	115	2.30646730764511	1.95588588503662
560836	O15382	116	2.39754986308526	2.06533249206996
560837	O15382	117	2.45068248728373	2.08469900030283
560838	O15382	118	2.48635665019316	2.26137885661488
560839	O15382	119	2.14731103833193	1.95010455386354
560840	O15382	12	0.152950632263581	0.0922550380508584
560841	O15382	120	2.37293399657784	2.12024831194004
560842	O15382	121	1.82391994534012	1.58980956142224
560843	O15382	122	2.11870973805681	1.87462545814021
560844	O15382	123	2.38207127640718	2.12907644172083
560845	O15382	124	2.44212695896143	2.12027810614031
560846	O15382	125	2.26016320378937	2.10458668159167
560847	O15382	126	2.69718966182401	2.54827255085842
560848	O15382	127	2.50049684788674	2.32626619631386
560849	O15382	128	2.16613090007131	2.14542585158214
560850	O15382	129	2.12347946578844	2.09142673351774
560851	O15382	13	0.0607586133960649	0.00318223711698259
560852	O15382	130	2.54947609767448	2.28720400601837
560853	O15382	131	2.24664558743542	2.04059951896179
560854	O15382	132	1.83087583387573	1.63889688842966
560855	O15382	133	2.29999713228955	2.09214597160143
560856	O15382	134	2.15924767622724	1.95615862220402
560857	O15382	135	1.68024754225079	1.5417714553121
560858	O15382	136	1.96529535465054	1.83862071317661
560859	O15382	137	1.94553829663141	1.78756368329789
560860	O15382	138	1.59081734952879	1.58705702881627
560861	O15382	139	1.78060160339259	1.75762938705253
560862	O15382	14	0.110826154859266	0.0515557970930263
560863	O15382	140	1.75510852712119	1.51719262071979
560864	O15382	141	2.48962111996067	2.1900707713706
560865	O15382	142	2.2683345867345	1.97627123030917
560866	O15382	143	2.56332035644198	2.26127647334695
560867	O15382	144	2.72778590717239	2.42017750882316
560868	O15382	145	2.76689763727219	2.39114383692329
560869	O15382	146	2.61773334288636	2.40714213863555
560870	O15382	147	2.80723615623927	2.61167905986975
560871	O15382	148	2.87608583560503	2.64623085359024
560872	O15382	149	2.59510664808847	2.51697098546615
560873	O15382	15	0.0940790035508988	0.0353752676608268
560874	O15382	150	2.50780461713545	2.41983197571009
560875	O15382	151	2.87074873425919	2.55469004755981
560876	O15382	152	2.58025333792896	2.32000332908228
560877	O15382	153	2.39004604513519	2.13623149573586
560878	O15382	154	2.53194584022533	2.27333026367569
560879	O15382	155	2.7199754687833	2.45499811171667
560880	O15382	156	1.9355180554743	1.81083027125461
560881	O15382	157	2.02031730100826	1.91420615742344
560882	O15382	158	2.28129262256172	2.13438322859306
560883	O15382	159	2.03111777806616	1.80970017086269
560884	O15382	16	0.0929649154774922	0.0342988735607263
560885	O15382	160	1.94668411149336	1.88823900912399
560886	O15382	161	1.6660944722352	1.63858855094831
560887	O15382	162	1.66558715224319	1.60612996488697
560888	O15382	163	1.55973266383111	1.64606963977707
560889	O15382	164	1.68983057742762	1.75897508095904
560890	O15382	165	1.58447461332671	1.44137750182465
560891	O15382	166	2.20260477710526	1.89025404635894
560892	O15382	167	2.33355627343613	2.01677493946829
560893	O15382	168	2.60357673273789	2.21083744794015
560894	O15382	169	2.33259675265936	2.10914156684118
560895	O15382	17	0.0396677914375839	-0.0171949995344813
560896	O15382	170	2.55318651785964	2.34371364629792
560897	O15382	171	2.55396723254584	2.31249951564496
560898	O15382	172	2.15392394736154	2.06820395570929
560899	O15382	173	2.16294967717421	2.06413356040042
560900	O15382	174	2.38491682841541	2.0627844705829
560901	O15382	175	2.22599819708272	1.95522275858767
560902	O15382	176	1.76234448914379	1.53931927538233
560903	O15382	177	1.96802463235402	1.73804045187097
560904	O15382	178	2.08483293474413	1.78407457219295
560905	O15382	179	1.9717171759609	1.83490174602593
560906	O15382	18	0.138508043630428	0.078301098891121
560907	O15382	180	2.35512855547893	2.22678654536897
560908	O15382	181	2.20832967507106	2.05298601670462
560909	O15382	182	2.18561253980308	2.17325018169418
560910	O15382	183	1.82648110456273	1.81347882356907
560911	O15382	184	1.87147339560513	1.64114262785639
560912	O15382	185	1.98053522172512	1.7924945423775
560913	O15382	186	1.77387227099783	1.59282381060849
560914	O15382	187	1.79923552495347	1.61732892610956
560915	O15382	188	2.25647778287315	1.94230431684242
560916	O15382	189	2.31579504304476	1.93279254260743
560917	O15382	19	-0.00950050323214036	-0.0646997377664115
560918	O15382	190	2.36221862772691	2.13776121758309
560919	O15382	191	2.38782051144857	2.18394262109182
560920	O15382	192	2.42602982286826	2.18889073080445
560921	O15382	193	2.33671632014348	2.24481174489801
560922	O15382	194	2.17041543578477	2.07134672308746
560923	O15382	195	2.22434943040898	1.90764969802032
560924	O15382	196	2.23676424055911	1.96562454454699
560925	O15382	197	2.1714859447892	1.90255486979812
560926	O15382	198	2.04248003158092	1.80997673263862
560927	O15382	199	1.83392202056817	1.6084750579134
560928	O15382	2	0.170742155442703	0.10944460415334
560929	O15382	20	0.083279772154176	0.0249414166588059
560930	O15382	200	2.32596949207374	2.01705253311348
560931	O15382	201	2.21552449345106	2.07046010480567
560932	O15382	202	2.02509208205511	1.90791650152663
560933	O15382	203	1.94351290336957	1.79712903603024
560934	O15382	204	1.97013212151578	1.96506031190908
560935	O15382	205	1.79828358199739	1.78623533389237
560936	O15382	206	1.89823319119086	1.66699703450155
560937	O15382	207	1.76147576855383	1.58084673050942
560938	O15382	208	1.99025866394325	1.80188900237226
560939	O15382	209	2.37566677066769	2.11221883665437
560940	O15382	21	0.0908554992042337	0.0322608271213198
560941	O15382	210	2.33279295048619	2.09224133815079
560942	O15382	211	2.52654500098765	2.247469565439
560943	O15382	212	2.19979820023617	2.07399058211415
560944	O15382	213	2.31324807272675	2.17081125077912
560945	O15382	214	1.81600757369165	1.68512349032331
560946	O15382	215	1.68141579723406	1.55508548205524
560947	O15382	216	1.47314041695972	1.35385687556096
560948	O15382	217	1.59647508062121	1.47301864335296
560949	O15382	218	1.63581751975807	1.5110299733199
560950	O15382	219	2.17846572986077	1.96849616547764
560951	O15382	22	0.0361506425544068	-0.0205931494630152
560952	O15382	220	2.00906398264077	1.96494172683503
560953	O15382	221	1.97502429740096	1.95349946980626
560954	O15382	222	1.70941140882975	1.66490487732498
560955	O15382	223	2.00119594431142	2.08902988684504
560956	O15382	224	1.95023329656887	2.02700075630117
560957	O15382	225	1.85935838668433	1.72339428046804
560958	O15382	226	1.9208194670995	1.82875596938662
560959	O15382	227	1.55251721301421	1.47291482646969
560960	O15382	228	1.58690947076369	1.50614345911942
560961	O15382	229	1.98876156649978	1.89439932083126
560962	O15382	23	0.0870962097736905	0.0286287292107535
560963	O15382	230	1.74429431663746	1.65820335778232
560964	O15382	231	1.90052779118019	1.92809041341642
560965	O15382	232	1.88342462351329	1.93301164508023
560966	O15382	233	2.05325176766611	2.06512443952803
560967	O15382	234	1.91162726262243	1.79991824627163
560968	O15382	235	1.69069741436235	1.72867601251012
560969	O15382	236	2.31548384152112	2.06474192117164
560970	O15382	237	2.46758977395171	2.14487941413536
560971	O15382	238	2.30094671099696	2.14399032263903
560972	O15382	239	2.28268687584939	2.14779402142399
560973	O15382	24	0.0674433049425906	0.00964075930515268
560974	O15382	240	2.32337259192578	2.1551347493017
560975	O15382	241	2.34931952234225	2.32241648358403
560976	O15382	242	2.08976916176207	2.05885698141939
560977	O15382	243	2.34771518020963	2.09226945248171
560978	O15382	244	2.37791481810525	2.16742739621003
560979	O15382	245	1.96785944424505	1.77124580547816
560980	O15382	246	2.06076010460586	1.86100327178157
560981	O15382	247	2.09833706580818	1.89730885686355
560982	O15382	248	2.20417085992479	1.85732085145177
560983	O15382	249	2.01739751794833	1.64489835418888
560984	O15382	25	0.107577978854142	0.0484175196341242
560985	O15382	250	1.7430235669631	1.52202024151285
560986	O15382	251	2.41733516629232	2.15247742686965
560987	O15382	252	2.43357381755997	2.18961239283728
560988	O15382	253	2.56054232772863	2.28031662914671
560989	O15382	254	2.62600452227485	2.48577667104085
560990	O15382	255	2.38228551691731	2.23751288719958
560991	O15382	256	2.30017528972153	1.94237455043071
560992	O15382	257	2.40103881244555	2.23260795770604
560993	O15382	258	2.0659603821537	1.87689811549433
560994	O15382	259	2.15142883925429	2.10168752953833
560995	O15382	26	0.103263456260758	0.0442489742783979
560996	O15382	260	2.0120131072274	1.95419802980817
560997	O15382	261	2.29260223397728	1.87184891692509
560998	O15382	262	2.38847879638282	2.12459738124101
560999	O15382	263	2.49263981458406	2.24667995529567
561000	O15382	264	2.6547047896022	2.371293205264
561001	O15382	265	2.4425995555801	2.30857701439636
561002	O15382	266	2.49653839185008	2.2034332026241
561003	O15382	267	2.20762791146196	2.06651038840364
561004	O15382	268	2.44096189420699	2.05372450780406
561005	O15382	269	2.55792504107798	2.32684611464943
561006	O15382	27	0.0171160594337557	-0.0389837179090922
561007	O15382	270	2.3225068365255	2.12083876420544
561008	O15382	271	2.45703301686986	2.21884496503797
561009	O15382	272	2.26662164897641	2.1770886516402
561010	O15382	273	2.13188641232543	2.0341212877523
561011	O15382	274	2.34687515872225	2.02602989992272
561012	O15382	275	1.96679874430868	1.70479304088846
561013	O15382	276	1.94327176269174	1.76888323236318
561014	O15382	277	2.14099561494773	1.9813630424795
561015	O15382	278	2.18314520224545	1.99011811306813
561016	O15382	279	2.20916731147612	2.15747248257024
561017	O15382	28	0.0758774898367229	0.0177895826126684
561018	O15382	280	1.7782646556807	1.72835820604706
561019	O15382	281	2.03664186936291	1.78466447873383
561020	O15382	282	2.48923662559525	2.24339190955089
561021	O15382	283	2.46497671346703	2.18798437479527
561022	O15382	284	2.28498289172963	2.156293141069
561023	O15382	285	2.42998244978592	2.28359604557653
561024	O15382	286	1.90634593903388	1.76253156325069
561025	O15382	287	1.96154399851558	1.74903995705664
561026	O15382	288	2.0301955902248	1.97548457831702
561027	O15382	289	1.87269577958085	1.8447593366169
561028	O15382	29	0.152614790073647	0.0919305587206883
561029	O15382	290	2.07576903892614	2.00899339965974
561030	O15382	291	1.78124006416888	1.86664218679222
561031	O15382	292	1.98985302836236	2.05540620616834
561032	O15382	293	2.12968860457637	1.974704374946
561033	O15382	294	1.79594573378387	1.6982334138519
561034	O15382	295	2.06906542662512	1.96211239524757
561035	O15382	296	2.35535428826023	2.10326339417073
561036	O15382	297	2.25484617945724	2.00615586927193
561037	O15382	298	2.60585170916221	2.2784634052771
561038	O15382	299	2.26403190713041	2.1083244915106
561039	O15382	3	0.182694903915683	0.120992944220352
561040	O15382	30	0.12339018792638	0.0636947395965181
561041	O15382	300	2.56697216102752	2.42246081933293
561042	O15382	301	2.47302078581204	2.29971975728704
561043	O15382	302	2.45884749690855	2.42823869677641
561044	O15382	303	2.13364186481986	2.10124529869351
561045	O15382	304	2.23721673240212	1.98550960096783
561046	O15382	305	2.3116600646065	2.10341430113075
561047	O15382	306	2.01783990480973	1.81953523084434
561048	O15382	307	1.96435750968864	1.76786235511598
561049	O15382	308	2.27439280930955	2.06740794338749
561050	O15382	309	2.06782265844367	1.72558584491425
561051	O15382	31	0.365725277387804	0.426727591033432
561052	O15382	310	2.01031959042856	1.63805990074424
561053	O15382	311	2.09220019670557	1.85938285504351
561054	O15382	312	2.23529468651027	1.90856704511382
561055	O15382	313	2.35024890651909	1.98766348186624
561056	O15382	314	2.06535500661979	1.85462135144803
561057	O15382	315	2.31855495699633	2.08646380422122
561058	O15382	316	2.15811693523682	1.8764618724921
561059	O15382	317	1.87666548657738	1.74674572167364
561060	O15382	318	2.70945130712481	2.28192218374674
561061	O15382	319	2.62896850273288	2.34637511898024
561062	O15382	32	0.611174170563962	0.336974354089991
561063	O15382	320	2.8547567292717	2.46348563428649
561064	O15382	321	2.45729615783309	2.23958849678152
561065	O15382	322	2.60316535940011	2.40196810261713
561066	O15382	323	2.86426558743809	2.62226585419453
561067	O15382	324	2.55669931853065	2.46731845002086
561068	O15382	325	2.33095710825767	2.23642323571159
561069	O15382	326	2.71347201579136	2.39018994129901
561070	O15382	327	2.42711443928967	2.15950104396061
561071	O15382	328	2.51644364642572	2.24580789332297
561072	O15382	329	2.56421979121965	2.29196758357482
561073	O15382	33	0.5697867799772	0.371941459260511
561074	O15382	330	2.07317292010989	1.73075508622378
561075	O15382	331	2.07886181397205	1.70428307177629
561076	O15382	332	2.17115272681278	1.85986614240501
561077	O15382	333	2.19345948977398	1.81459608137924
561078	O15382	334	2.46660901473581	2.23861966797473
561079	O15382	335	2.36238947592822	2.15937201734247
561080	O15382	336	2.53283438212678	2.29208167252073
561081	O15382	337	2.43909487745829	2.34372643369232
561082	O15382	338	2.20045455379104	2.10036949980143
561083	O15382	339	2.54509642284828	2.21754456048928
561084	O15382	34	1.4319747469866	1.32671059039224
561085	O15382	340	2.44609561347542	2.18666553217078
561086	O15382	341	2.40559727859644	2.11556898425627
561087	O15382	342	2.20451834589622	2.06350603164879
561088	O15382	343	1.99659590512779	1.69121526328781
561089	O15382	344	2.51228091316369	2.12263052435912
561090	O15382	345	2.26565257568585	2.04446237418989
561091	O15382	346	2.35054578668529	2.1479290466036
561092	O15382	347	2.48538406693295	2.24623678777443
561093	O15382	348	2.00347485093552	1.92284514286136
561094	O15382	349	1.97166884540014	1.879324510112
561095	O15382	35	1.37139540386692	1.41039357466443
561096	O15382	350	2.42969259659767	2.10604529874299
561097	O15382	351	1.94270494754887	1.68151443186254
561098	O15382	352	2.15542348361372	1.88703586474359
561099	O15382	353	2.10216024878029	1.85436685111431
561100	O15382	354	2.10788021566805	1.82792485836998
561101	O15382	355	2.11434477312771	1.7702636101131
561102	O15382	356	2.09542644005391	1.77343109054186
561103	O15382	357	2.29152730662307	1.93092866422902
561104	O15382	358	2.0358488994673	1.82611355173812
561105	O15382	359	1.9952866254723	1.81309751457867
561106	O15382	36	1.30502694795345	1.33347987492151
561107	O15382	360	1.94519878020713	1.90691702814452
561108	O15382	361	1.71299212299164	1.73637711445345
561109	O15382	362	1.71320604267208	1.87879648677781
561110	O15382	363	1.61584051273842	1.77193446571978
561111	O15382	364	1.64198054641629	1.58138385852103
561112	O15382	365	1.62487319899957	1.55483462908122
561113	O15382	366	1.54245042408177	1.44323210952497
561114	O15382	367	2.1315956237886	1.88707536376918
561115	O15382	368	2.21689784461608	1.96949147557927
561116	O15382	369	1.9507198977252	1.71231937361598
561117	O15382	37	1.89670463295651	1.70141753539054
561118	O15382	370	2.0208959531561	1.78012109758846
561119	O15382	371	2.23490588721329	1.9868902353979
561120	O15382	372	2.28638534650306	2.03662794247741
561121	O15382	373	2.28091962865465	1.9645250526994
561122	O15382	374	2.25192742846514	2.09662955487937
561123	O15382	375	2.23832020500218	2.10492844923003
561124	O15382	376	2.52948140732577	2.354270094317
561125	O15382	377	2.13499155734346	2.11534007506829
561126	O15382	378	2.11148251169769	2.07983568348255
561127	O15382	379	2.42414546834365	2.16611380391157
561128	O15382	38	2.0922264185342	1.73837090761675
561129	O15382	380	2.33261465265582	2.12365991320104
561130	O15382	381	2.07775699330602	1.87742508900915
561131	O15382	382	2.21240324684689	1.81172348846079
561132	O15382	383	1.68954313624341	1.46666957050518
561133	O15382	384	1.78484722300973	1.58019487788668
561134	O15382	385	1.808725229451	1.57129656693138
561135	O15382	386	1.88127527832158	1.78360465321198
561136	O15382	387	1.7558345757103	1.64961735278793
561137	O15382	388	2.11090112587185	1.77686438669224
561138	O15382	389	1.69898730868336	1.4329342765282
561139	O15382	39	2.20249858858813	1.98712482762832
561140	O15382	390	1.62383126379563	1.32835262499675
561141	O15382	391	1.62691110709419	1.47354095549194
561142	O15382	392	0.901223503791643	0.799969183779607
561143	O15382	4	0.152418260075548	0.0917406781039792
561144	O15382	40	1.82838873887502	1.60312898886296
561145	O15382	41	1.71050878573944	1.48923737732521
561146	O15382	42	1.9032311407596	1.67543917846905
561147	O15382	43	1.75199549056458	1.52932042405404
561148	O15382	44	1.68683328663937	1.46636291330701
561149	O15382	45	1.85220187561107	1.62613643369557
561150	O15382	46	1.66426869946638	1.44456177470407
561151	O15382	47	1.70617940400698	1.48505447557342
561152	O15382	48	2.06135554965749	1.76139151921333
561153	O15382	49	1.99924211425726	1.86149540759996
561154	O15382	5	0.115941677412247	0.0564982414350812
561155	O15382	50	1.84255401575948	1.73155441463741
561156	O15382	51	1.9907749857039	1.84279205657365
561157	O15382	52	1.8612317791169	1.85984449562388
561158	O15382	53	1.83790090704394	1.8245122492995
561159	O15382	54	1.81168494166912	1.58337705203969
561160	O15382	55	1.996351915343	1.80777609515576
561161	O15382	56	1.86147819113196	1.67746567853363
561162	O15382	57	2.11349719902599	1.92095789399272
561163	O15382	58	2.13123095912679	1.93809165136859
561164	O15382	59	1.86148987238111	1.67747696456026
561165	O15382	6	0.124363553075013	0.0646351719808524
561166	O15382	60	1.80602636559405	1.62389000595121
561167	O15382	61	1.99080677319007	1.80241856693145
561168	O15382	62	2.08497466648055	1.89340039069951
561169	O15382	63	2.09425817660924	1.90236980323454
561170	O15382	64	2.21868981989873	1.90579486900666
561171	O15382	65	2.44229267098643	2.05501025918058
561172	O15382	66	2.31533809342759	2.09246683580674
561173	O15382	67	2.06433208426703	1.8713990773805
561174	O15382	68	2.30490987692966	2.07186874814005
561175	O15382	69	2.20233393906115	2.1149760473376
561176	O15382	7	0.0901759137054554	0.0316042346679404
561177	O15382	70	2.11757902985871	2.02029798020359
561178	O15382	71	1.98241646507134	1.67390227470128
561179	O15382	72	1.98762199080487	1.71173544137399
561180	O15382	73	1.90626071952542	1.77533963170354
561181	O15382	74	2.2626434699768	1.93499051186747
561182	O15382	75	2.51679022808113	2.14857005669761
561183	O15382	76	2.00138222289094	1.75699854148383
561184	O15382	77	1.94790559889233	1.67336281092188
561185	O15382	78	2.18134497153852	2.04111670352163
561186	O15382	79	2.1720599813905	1.84747181832049
561187	O15382	8	0.0381600145932138	-0.0186517623688465
561188	O15382	80	2.45090671862401	2.08491564501656
561189	O15382	81	2.06555097929912	1.85481069360226
561190	O15382	82	2.23581409459242	2.00652239002362
561191	O15382	83	1.71841720754905	1.59083498939595
561192	O15382	84	1.86624019713444	1.66683444828527
561193	O15382	85	1.80081289997459	1.76373659586545
561194	O15382	86	2.0537175835162	2.02953025311135
561195	O15382	87	1.73425529641377	1.68890819865777
561196	O15382	88	1.9876278375147	2.07592084236809
561197	O15382	89	1.72797886296135	1.81226606272815
561198	O15382	9	-0.00114972762178245	-0.0566315016791447
561199	O15382	90	2.01050221477688	1.86942431948279
561200	O15382	91	1.75143169808615	1.66509925359606
561201	O15382	92	1.69623120162721	1.61176640664318
561202	O15382	93	1.70499025834753	1.72864598430466
561203	O15382	94	1.63441849160386	1.80267462787318
561204	O15382	95	1.84668060436195	1.99496433079182
561205	O15382	96	2.01435646588585	1.93653195371895
561206	O15382	97	2.1472792888372	2.03298904503368
561207	O15382	98	1.82907251773601	1.86776114862887
561208	O15382	99	1.64107835703012	1.6733368191753
561209	O15389	1	0.689568613635172	0.516760363193136
561210	O15389	10	0.631703832691986	0.460853374959789
561211	O15389	100	2.08891797035549	1.85123019898035
561212	O15389	101	2.07126702202834	1.88015652967376
561213	O15389	102	2.02793123187993	1.83828695943744
561214	O15389	103	2.44457954957147	2.0893252476057
561215	O15389	104	2.17616483001264	1.85143778379858
561216	O15389	105	2.44458779256152	2.07881051303015
561217	O15389	106	1.68505729500798	1.63480766908368
561218	O15389	107	1.90330171376127	1.81369959165151
561219	O15389	108	1.96722290099887	2.01767076456411
561220	O15389	109	1.75743269411191	1.80218783474056
561221	O15389	11	0.620039430930256	0.449583625702769
561222	O15389	110	1.52938811906355	1.56950785345951
561223	O15389	111	1.63678471184247	1.6947165299014
561224	O15389	112	1.99729301030542	2.01105898661655
561225	O15389	113	1.65816474865864	1.47094839185884
561226	O15389	114	2.11429972784397	1.80493670358971
561227	O15389	115	2.10028282170134	1.72457194578846
561228	O15389	116	2.33617146724506	2.11259533479852
561229	O15389	117	2.28338149276619	2.08303718442714
561230	O15389	118	2.40439270485106	2.16798568143463
561231	O15389	119	2.27268353455215	2.18294543982865
561232	O15389	12	0.468610793230204	0.303278413307671
561233	O15389	120	2.20216145974251	2.10201865442345
561234	O15389	121	2.27428930082664	1.95589990656351
561235	O15389	122	2.0562573238342	1.79122488546445
561236	O15389	123	2.17156555493084	1.92142390328047
561237	O15389	124	1.93080193425716	1.65683783040836
561238	O15389	125	1.8805555976798	1.75050421504533
561239	O15389	126	2.07532758118559	1.76728313765299
561240	O15389	127	2.03241568185674	1.72582311634565
561241	O15389	128	2.06012447955029	1.75259441663165
561242	O15389	129	2.02225714740932	1.71600828499984
561243	O15389	13	0.56080229177503	0.392350711523416
561244	O15389	130	2.33273754390063	1.94916181214502
561245	O15389	131	1.92959118898491	1.71977126353971
561246	O15389	132	2.05385075342214	1.86127237110661
561247	O15389	133	2.14308384683601	1.915517927955
561248	O15389	134	2.04841896590537	1.9662686219763
561249	O15389	135	2.16425376111117	2.06539352205811
561250	O15389	136	2.0242049025929	1.71427684532485
561251	O15389	137	2.19821495174675	1.92837952951526
561252	O15389	138	1.89075711138709	1.63132419493938
561253	O15389	139	2.20736029450132	1.93721544942087
561254	O15389	14	0.506028632887285	0.339430260550981
561255	O15389	140	2.07233263719887	1.80675630786815
561256	O15389	141	2.08343673207139	1.94284139095496
561257	O15389	142	2.157359818466	2.03570910114669
561258	O15389	143	1.8920925624445	1.74744844710905
561259	O15389	144	1.90131473742937	1.89857129009551
561260	O15389	145	1.92137026673777	1.9051575128637
561261	O15389	146	2.19360991715885	1.9523800062147
561262	O15389	147	2.21959508955935	1.89339862716258
561263	O15389	148	2.38833172345612	2.0244578075975
561264	O15389	149	2.08504201279702	1.87364226891735
561265	O15389	15	0.494487792182973	0.328279891795721
561266	O15389	150	1.97309492337234	1.75269203977142
561267	O15389	151	2.08850441443042	1.84117304725174
561268	O15389	152	2.1272968026331	1.8466845059707
561269	O15389	153	2.0637914530648	1.92754048207959
561270	O15389	154	2.37314410564512	2.0097840465219
561271	O15389	155	2.25420262892143	2.03707951729299
561272	O15389	156	2.20355692277252	2.04180765565203
561273	O15389	157	2.2105864260642	2.01663089255398
561274	O15389	158	2.06185277883521	2.01514217890862
561275	O15389	159	2.00369079532564	1.94615729439049
561276	O15389	16	0.456084594245177	0.291176024810736
561277	O15389	160	2.21765169478558	1.95955003113852
561278	O15389	161	2.21621262077194	1.97960537867185
561279	O15389	162	2.46605178250608	2.18902307002814
561280	O15389	163	2.12329817332776	2.00007885144644
561281	O15389	164	2.32997650738155	2.18697369681562
561282	O15389	165	2.24638604471597	1.89040520675414
561283	O15389	166	1.91367172402602	1.68552651581502
561284	O15389	167	2.17688388979673	1.87301108205457
561285	O15389	168	2.01771468198174	1.87934297583712
561286	O15389	169	1.9933110615223	1.87721075768711
561287	O15389	17	0.419641946841947	0.255966375238835
561288	O15389	170	2.16363250037416	2.00980112290373
561289	O15389	171	2.01014039641907	2.00371494980447
561290	O15389	172	1.75127256048086	1.74081487979365
561291	O15389	173	2.00014537592058	1.76546112992626
561292	O15389	174	1.65287679069762	1.4759220824213
561293	O15389	175	1.86638395361144	1.68220545980897
561294	O15389	176	2.45332129881678	2.08957116338861
561295	O15389	177	2.64414966371972	2.20712095691429
561296	O15389	178	2.7206650135665	2.44116327450221
561297	O15389	179	2.67065197170651	2.4142881022173
561298	O15389	18	0.280494587230997	0.121526917080188
561299	O15389	180	2.84692764040897	2.55263124231305
561300	O15389	181	2.52626719374615	2.38503268782371
561301	O15389	182	2.51023622266309	2.35675335818016
561302	O15389	183	1.90438338765012	1.89779993484752
561303	O15389	184	2.15263042370799	2.10567936838966
561304	O15389	185	2.104065409044	2.200970189219
561305	O15389	186	1.50712842113802	1.54042218826292
561306	O15389	187	1.43976943645624	1.44337379178028
561307	O15389	188	1.52009448094047	1.66319381504918
561308	O15389	189	1.316220995844	1.45342742108958
561309	O15389	19	0.611043283164044	0.56978876236523
561310	O15389	190	1.785138806695	1.65648970886336
561311	O15389	191	1.56168771506987	1.60071462732841
561312	O15389	192	1.81584721728151	1.86772064780246
561313	O15389	193	1.62853006273863	1.65477273728722
561314	O15389	194	1.67679608959989	1.52091779208787
561315	O15389	195	1.83885124363425	1.64552155335485
561316	O15389	196	1.79925914516098	1.74948170139353
561317	O15389	197	2.16525709293211	1.84089909828602
561318	O15389	198	2.38123888921278	2.01760495178227
561319	O15389	199	2.14161656652939	1.92830268339171
561320	O15389	2	0.479013107781983	0.313328776719863
561321	O15389	20	0.855560639930401	0.479135506545838
561322	O15389	200	2.23712741099977	2.00779127178097
561323	O15389	201	1.92933545156876	1.7813461585014
561324	O15389	202	1.99433929668396	1.81218223764234
561325	O15389	203	1.82265072617332	1.78851525588836
561326	O15389	204	1.78542456403075	1.81688158032359
561327	O15389	205	1.71150323444633	1.76690703154917
561328	O15389	206	1.88639694485156	1.9039149704223
561329	O15389	207	1.88457767411922	1.68970087917977
561330	O15389	208	1.78027879346762	1.73114352951266
561331	O15389	209	2.15390555481474	1.8432025099461
561332	O15389	21	1.0423274486511	0.734537458753878
561333	O15389	210	2.23627674179367	1.85596465766745
561334	O15389	211	2.36540643501413	2.14084116883481
561335	O15389	212	2.36604061483094	2.16289962388215
561336	O15389	213	2.44150627661368	2.20384355536087
561337	O15389	214	2.18739364803222	2.10054124500805
561338	O15389	215	1.9773257372569	1.88479000710893
561339	O15389	216	2.07136085044773	1.75983732233487
561340	O15389	217	1.79321723588355	1.53708447635456
561341	O15389	218	1.9334446471366	1.7593886067074
561342	O15389	219	2.14810561017077	1.98823247865112
561343	O15389	22	1.85487712350954	1.40286343261678
561344	O15389	220	2.09944721720622	1.90925195945152
561345	O15389	221	1.93189376470107	1.88958018842691
561346	O15389	222	1.98691864595642	1.92995261267998
561347	O15389	223	2.27842214496422	1.89668411639069
561348	O15389	224	2.17592958790684	1.95777506732965
561349	O15389	225	2.26674552483955	2.06696407660637
561350	O15389	226	2.24920934114035	2.01805278015044
561351	O15389	227	2.26960234240809	2.17996849651124
561352	O15389	228	2.13630784235315	2.03839312344416
561353	O15389	229	2.12237907161797	1.80912939679121
561354	O15389	23	2.14327286751362	1.64953318569607
561355	O15389	230	2.27303981996452	2.00067277868733
561356	O15389	231	2.11369898878069	1.83354675954438
561357	O15389	232	2.45556418094739	2.08941552710488
561358	O15389	233	2.20412595126641	1.98869713023836
561359	O15389	234	2.15455598946881	2.01155440466853
561360	O15389	235	2.10872910441032	1.98872375506615
561361	O15389	236	2.18692195605154	2.03230260486379
561362	O15389	237	1.98349776131616	1.97797373964304
561363	O15389	238	1.77550170429018	1.76422425654705
561364	O15389	239	1.96060398885277	1.72725758321792
561365	O15389	24	1.89016702393197	1.547203596854
561366	O15389	240	2.15029177223558	1.82644011314079
561367	O15389	241	2.2789669772213	1.91879330008133
561368	O15389	242	2.04950373679355	1.83930639231029
561369	O15389	243	1.93370030239708	1.71463029348254
561370	O15389	244	2.0040089931015	1.75953643774577
561371	O15389	245	1.96777872465113	1.69256355081663
561372	O15389	246	1.98994826686671	1.67152165804886
561373	O15389	247	2.05654971764236	1.70390128957873
561374	O15389	248	2.08082242913825	1.86956545033936
561375	O15389	249	2.00361314615093	1.70560276790749
561376	O15389	25	1.93643635428381	1.57911670486393
561377	O15389	250	1.88998149653481	1.75593150551978
561378	O15389	251	2.01864606727861	1.90168858073634
561379	O15389	252	1.95357179784471	1.80684759861521
561380	O15389	253	2.07938753144626	2.07061918239734
561381	O15389	254	1.73809197495261	1.7280802452193
561382	O15389	255	2.0360377369832	1.80013911150481
561383	O15389	256	2.03676467413964	1.62466734612584
561384	O15389	257	2.25350643194947	1.99419166178254
561385	O15389	258	2.21382586378688	1.97729937504573
561386	O15389	259	2.34169156447103	2.06887044639324
561387	O15389	26	2.08947600756007	1.81014333687511
561388	O15389	260	2.1673412311692	2.04263175973307
561389	O15389	261	2.21364914161282	2.05155841510805
561390	O15389	262	2.23413957961971	2.03938715045771
561391	O15389	263	2.12737862393426	2.07845102742098
561392	O15389	264	1.82388889996309	1.7724388030298
561393	O15389	265	2.35621782003076	2.09342792037185
561394	O15389	266	2.24389664992613	2.00635274843542
561395	O15389	267	2.47642785831288	2.1990480824551
561396	O15389	268	2.12197281224111	1.99879833252856
561397	O15389	269	2.27377076333639	2.13266961374885
561398	O15389	27	1.98366903107995	1.85012891618197
561399	O15389	270	1.98276465240185	1.63570316108952
561400	O15389	271	2.09811787618222	1.79691003190702
561401	O15389	272	1.74314485021548	1.61406291940936
561402	O15389	273	2.24215033063386	2.11763081741004
561403	O15389	274	2.02594324918805	1.87677043963754
561404	O15389	275	2.1792215069638	2.16707538258632
561405	O15389	276	1.94506627168119	1.92805178893207
561406	O15389	277	2.21053437787892	1.96873184598512
561407	O15389	278	2.00041745888964	1.74966568227977
561408	O15389	279	2.42084053369492	2.1773099259548
561409	O15389	28	2.26988977327053	1.84990490793058
561410	O15389	280	2.29348087550964	2.02229091430908
561411	O15389	281	2.40939156872641	2.27649258410871
561412	O15389	282	2.08335017621854	1.94869170266271
561413	O15389	283	2.19697735221374	1.84266820429214
561414	O15389	284	1.91481934988153	1.68663531298239
561415	O15389	285	1.84947633145974	1.62350310540306
561416	O15389	286	1.77601001541915	1.55252244325449
561417	O15389	287	2.04938504547784	1.74982602418491
561418	O15389	288	2.066301177517	1.92628559948338
561419	O15389	289	1.95567978805294	1.8408526979353
561420	O15389	29	2.36768120737555	2.10450345631881
561421	O15389	290	1.93623595966474	1.79009829989939
561422	O15389	291	1.92907958202084	1.92539674099285
561423	O15389	292	1.81291231649295	1.80036912086921
561424	O15389	293	1.91028947478072	1.67864540668597
561425	O15389	294	1.88689528899131	1.70202281618777
561426	O15389	295	1.79729005360061	1.61544927769028
561427	O15389	296	1.78483324485967	1.60341393169305
561428	O15389	297	1.90120247262393	1.71584593162973
561429	O15389	298	2.17210223249326	1.84751263990257
561430	O15389	299	2.41959851718687	2.05466672294648
561431	O15389	3	0.483769684460752	0.317924419735812
561432	O15389	30	2.30387678287274	2.06430351800928
561433	O15389	300	2.21340571195227	1.99766292018894
561434	O15389	301	2.20116182307011	1.97304254088777
561435	O15389	302	1.89612233585486	1.6017487937204
561436	O15389	303	1.96678824892957	1.83013958394647
561437	O15389	304	2.22850252027933	2.10444476605954
561438	O15389	305	1.95862072169291	1.81172569754813
561439	O15389	306	1.86796144581224	1.86634647127501
561440	O15389	307	1.80591981516123	1.7936132033093
561441	O15389	308	2.01077471284472	1.77573083465269
561442	O15389	309	1.92657796914192	1.74036287547921
561443	O15389	31	2.47126764830549	2.19406246261066
561444	O15389	310	2.15532042319717	1.84456950777655
561445	O15389	311	2.02854428725781	1.65526060760246
561446	O15389	312	2.28562664182739	2.06376063925795
561447	O15389	313	2.29457156895967	2.09384865641204
561448	O15389	314	2.42644384768739	2.18929074753854
561449	O15389	315	2.15941684607936	2.07351100809899
561450	O15389	316	2.22622113806887	2.12526429937647
561451	O15389	317	2.19938267857451	1.88352766941703
561452	O15389	318	2.14752237865172	1.8794020851813
561453	O15389	319	2.0799794922399	1.8329365566468
561454	O15389	32	2.34004806028698	2.20949523879449
561455	O15389	320	2.09702070672798	1.81743276925054
561456	O15389	321	2.10578017632959	1.79670540194985
561457	O15389	322	1.82059776461034	1.52117183081268
561458	O15389	323	1.88039142262919	1.57894243463768
561459	O15389	324	1.91989833705864	1.61711267505234
561460	O15389	325	1.8873190646106	1.58563568729372
561461	O15389	326	1.82769039868811	1.52802449323474
561462	O15389	327	2.10322659551447	1.79423821879877
561463	O15389	328	1.96801504089941	1.66360140190148
561464	O15389	329	2.21992143299469	1.90698481179642
561465	O15389	33	2.26801112960822	2.10408112363061
561466	O15389	330	2.25939791839864	1.87830355409677
561467	O15389	331	2.30394267868294	2.08145697268001
561468	O15389	332	1.95046352332495	1.76138313689008
561469	O15389	333	2.1020160316712	1.87583959820478
561470	O15389	334	2.0065501836558	1.92581642500231
561471	O15389	335	2.16447122397672	2.06560362730118
561472	O15389	336	2.13104500724915	1.81750212979851
561473	O15389	337	2.10204284076009	1.83546129860402
561474	O15389	338	2.0609333489937	1.79574270233527
561475	O15389	339	2.02328265813278	1.75936588215849
561476	O15389	34	2.30501640449559	2.10786593409371
561477	O15389	340	2.13076953229374	1.86321605338537
561478	O15389	341	2.08215839274405	1.81624961952844
561479	O15389	342	2.19386677610329	1.92417846972426
561480	O15389	343	2.04807085923737	1.78331540110406
561481	O15389	344	2.03859705651567	1.77416213432151
561482	O15389	345	2.05449254093131	1.7895198120955
561483	O15389	346	2.02814042821608	1.78285141167316
561484	O15389	347	2.06654168706607	1.78798497448095
561485	O15389	348	2.04131695246938	1.73442322202809
561486	O15389	349	2.1880389287092	1.87618101779798
561487	O15389	35	2.21239463475611	2.16059061283356
561488	O15389	350	2.18512270318165	1.80654136100659
561489	O15389	351	2.35183330816388	2.12772727415245
561490	O15389	352	2.04501659996655	1.8527371117443
561491	O15389	353	2.38138400037199	2.14575545175763
561492	O15389	354	2.16377620220933	2.07772287009675
561493	O15389	355	1.86191823942323	1.77328719800365
561494	O15389	356	2.14644997646195	1.83238588842469
561495	O15389	357	2.19029282743462	1.92072544176997
561496	O15389	358	1.95030074168849	1.68885323046618
561497	O15389	359	2.30038913720456	2.04588887801917
561498	O15389	36	2.07961430773686	2.01951201630979
561499	O15389	360	2.09331185876692	1.81384940617652
561500	O15389	361	2.24028936351019	2.09806677530394
561501	O15389	362	2.15333227603214	1.89740679083221
561502	O15389	363	2.48080619537475	2.23524671388165
561503	O15389	364	1.96339475665013	1.70337290473105
561504	O15389	365	2.53713263176946	2.39991166549217
561505	O15389	366	1.94712422295726	1.81707480820781
561506	O15389	367	2.28339794606533	1.92616485017634
561507	O15389	368	2.0353889302652	1.75788623774483
561508	O15389	369	2.03623516181538	1.900916528346
561509	O15389	37	2.34919903589841	1.99717183116322
561510	O15389	370	2.08711656495182	1.76540237113809
561511	O15389	371	2.06045855297508	1.70767787366651
561512	O15389	372	2.27906333472461	2.06109908781854
561513	O15389	373	2.07441391430473	1.827559284063
561514	O15389	374	2.06937015879976	1.79071774791164
561515	O15389	375	2.0627895327794	1.92657246069087
561516	O15389	376	2.12433426321973	1.77991511653771
561517	O15389	377	2.27338415094771	1.94536779343445
561518	O15389	378	2.04587887391181	1.69359148238411
561519	O15389	379	2.04568761295762	1.79980490626665
561520	O15389	38	2.18453366065866	1.85952346404877
561521	O15389	380	2.01563003266193	1.73879586121866
561522	O15389	381	2.00218983720991	1.69661993068645
561523	O15389	382	2.04670923686656	1.67281096565243
561524	O15389	383	2.21215608616975	1.99277588093523
561525	O15389	384	2.05143006307912	1.85893358222125
561526	O15389	385	2.20908237243019	1.97928346432565
561527	O15389	386	2.25111898438365	2.16211050305231
561528	O15389	387	2.00942597945331	1.91580417208995
561529	O15389	388	2.1221257386008	1.80888463502456
561530	O15389	389	2.17839445086912	1.92802175085969
561531	O15389	39	2.43608712470612	2.07059745614095
561532	O15389	390	2.1090906687844	1.82909435710531
561533	O15389	391	2.37229325783323	1.98737920098406
561534	O15389	392	2.2005719180844	1.98158365073433
561535	O15389	393	2.25586092476196	2.0564477452811
561536	O15389	394	2.25052342371834	2.01932240215587
561537	O15389	395	2.22080559072857	2.13282273051151
561538	O15389	396	2.1932957905765	2.09345294565092
561539	O15389	397	1.96896696588412	1.66090782487277
561540	O15389	398	2.18751711089923	1.91804363862212
561541	O15389	399	1.95490424616906	1.65854188123758
561542	O15389	4	0.550459514845098	0.382357871341587
561543	O15389	40	2.15608992998735	1.87450344878801
561544	O15389	400	1.97134008482752	1.83453741336601
561545	O15389	401	1.96796866682239	1.85272579569125
561546	O15389	402	2.08269935635574	1.93160626488174
561547	O15389	403	1.91923340870009	1.91588370237049
561548	O15389	404	1.83027972852457	1.81714892516931
561549	O15389	405	1.96112006035457	1.72775619399478
561550	O15389	406	1.92531896360674	1.739146467044
561551	O15389	407	2.09089463693227	1.71550140016707
561552	O15389	408	2.25603512024824	2.03517031502677
561553	O15389	409	2.17026481104557	1.97374768413232
561554	O15389	41	2.39951522113421	2.04578562231689
561555	O15389	410	2.34673603218747	2.11227976036076
561556	O15389	411	1.95193776013016	1.87305175416669
561557	O15389	412	2.21309570164177	2.11258294799266
561558	O15389	413	2.03817311804161	1.72777246120731
561559	O15389	414	2.22367432061764	1.95297750798667
561560	O15389	415	1.92120373273621	1.67953280442264
561561	O15389	416	1.95704764094394	1.68219554180027
561562	O15389	417	2.14994370061931	1.83937470083189
561563	O15389	418	2.17321702817214	1.79503850172298
561564	O15389	419	2.15961704049225	1.9420144374353
561565	O15389	42	2.22442271582116	1.89806291587524
561566	O15389	420	2.14621439219958	1.95051098537509
561567	O15389	421	2.01412196733733	1.79091933512939
561568	O15389	422	2.11693135799504	2.03246297086975
561569	O15389	423	2.06608051505416	1.97054186233217
561570	O15389	424	2.10683981546598	1.79411589468019
561571	O15389	425	1.72789069642714	1.59011416209626
561572	O15389	426	1.57505317920714	1.44244773810648
561573	O15389	427	1.53075664486589	1.39964992942513
561574	O15389	428	1.58614465930731	1.45316394989098
561575	O15389	429	1.53205394517464	1.40090333697138
561576	O15389	43	2.39641406569074	2.03226669246397
561577	O15389	430	1.72104924808093	1.51668208818415
561578	O15389	431	1.56660813548307	1.52758210716067
561579	O15389	432	1.71330607791579	1.69076241430495
561580	O15389	433	1.6948623805598	1.64097430894204
561581	O15389	434	1.61262683895876	1.70373380894725
561582	O15389	435	1.56228571665361	1.6423051751952
561583	O15389	436	1.71122317071846	1.57039726956307
561584	O15389	437	1.55909692771134	1.46939813273021
561585	O15389	438	1.45725874312052	1.37100553372919
561586	O15389	439	1.59809528585111	1.507077023311
561587	O15389	44	2.14845626684326	1.93491096979208
561588	O15389	440	1.68052317319005	1.58671605161878
561589	O15389	441	1.62334758119123	1.53147493436214
561590	O15389	442	1.64434284476069	1.55175984574003
561591	O15389	443	1.67911881666861	1.53097236897214
561592	O15389	444	1.71539341623282	1.56601965642316
561593	O15389	445	1.72756541695135	1.57777983057149
561594	O15389	446	1.6387451932559	1.49196474374172
561595	O15389	447	1.59006807686519	1.44493456529932
561596	O15389	448	1.71970515705106	1.57018551412212
561597	O15389	449	1.74683538165521	1.59639781671773
561598	O15389	45	2.00460680834601	1.7733849092317
561599	O15389	450	1.72096955646815	1.57140713394303
561600	O15389	451	1.54344966987027	1.39989344203159
561601	O15389	452	1.62013542823432	1.47398462013064
561602	O15389	453	1.6644919864406	1.51684042183401
561603	O15389	454	1.70750658700051	1.55839966958656
561604	O15389	455	1.89054590935247	1.66842395444965
561605	O15389	456	1.83466159370697	1.77454620701489
561606	O15389	457	1.82217513973883	1.78392795082834
561607	O15389	458	1.73930400466431	1.67189224089968
561608	O15389	459	1.79215052177841	1.86516344325695
561609	O15389	46	2.01535584821074	1.78377026687831
561610	O15389	460	1.64383038268328	1.70907080750737
561611	O15389	461	1.6962061922806	1.54386831693005
561612	O15389	462	1.50363954734302	1.40379703572844
561613	O15389	463	1.64291147064623	1.53835684310062
561614	O15389	464	1.50354299082082	1.40370374609245
561615	O15389	465	1.65655021325327	1.55153413350111
561616	O15389	466	1.63868013551868	1.53426867065217
561617	O15389	467	1.61388623860364	1.51031364860777
561618	O15389	468	1.51991870223344	1.41952540289881
561619	O15389	469	1.55365635292154	1.45212157641396
561620	O15389	47	2.02696072364492	1.72816040519493
561621	O15389	470	1.53635783633132	1.43540833655199
561622	O15389	471	0.598418232688385	0.539814110923097
561623	O15389	472	0.345166156588803	0.508588692034939
561624	O15389	473	0.725704308549816	0.754756006217882
561625	O15389	474	0.277338194207969	0.278186349821314
561626	O15389	475	0.245638943211733	0.247559608933925
561627	O15389	476	0.182506544095886	0.186563226730766
561628	O15389	477	0.261339433109043	0.262728889619676
561629	O15389	478	0.216483712953174	0.219390814575122
561630	O15389	479	0.306886248569157	0.306734677501172
561631	O15389	48	1.85267415835237	1.71988642105241
561632	O15389	480	0.312592250163501	0.312247622660467
561633	O15389	481	0.20256525972981	0.205943277266564
561634	O15389	482	0.24007376012328	0.242182717837629
561635	O15389	483	0.171047214082429	0.175491610839687
561636	O15389	484	0.236653461321569	0.238878141172083
561637	O15389	485	0.270116345425795	0.271208844535596
561638	O15389	486	0.222177339724996	0.224891803600724
561639	O15389	487	0.268095366193395	0.269256242964762
561640	O15389	488	0.277500565321049	0.278343227282189
561641	O15389	489	0.24929339163052	0.251090413015757
561642	O15389	49	1.98019191233563	1.8645354808217
561643	O15389	490	0.280503697585527	0.281244751792204
561644	O15389	491	0.273620343551632	0.274594288648539
561645	O15389	492	0.266376690988403	0.267595717289278
561646	O15389	493	0.251432373569159	0.253157024798013
561647	O15389	494	0.286937765958488	0.28746113037269
561648	O15389	495	0.1245210021941	0.130539563356142
561649	O15389	496	0.279948845098666	0.280708672143262
561650	O15389	497	0.223355630095888	0.226030227782536
561651	O15389	498	0.290652153122805	0.291049845236977
561652	O15389	499	0.303851038583614	0.303802160585328
561653	O15389	5	0.650049393366457	0.478578233294063
561654	O15389	50	1.97176934074194	1.82442944719475
561655	O15389	500	0.286168745824602	0.286718129209018
561656	O15389	501	0.210265112510882	0.213382613799309
561657	O15389	502	0.263262913322826	0.264587290946463
561658	O15389	503	0.281820420548341	0.282516924847882
561659	O15389	504	0.284019516068289	0.284641616332992
561660	O15389	505	0.258649089058744	0.260129570470583
561661	O15389	506	0.273221739913921	0.274209171336764
561662	O15389	507	0.271856633566622	0.272890251896446
561663	O15389	508	0.220157109671041	0.222939925860687
561664	O15389	509	0.270077792028421	0.271171595551011
561665	O15389	51	1.85195671100432	1.85088323947841
561666	O15389	510	0.287064742447901	0.28758381074897
561667	O15389	511	0.286229335567905	0.286776668963436
561668	O15389	512	0.256357383137784	0.257915401957905
561669	O15389	513	0.361183113708354	0.35919446652941
561670	O15389	514	0.403742285166553	0.400313694134725
561671	O15389	515	0.301199011149468	0.301239861650836
561672	O15389	516	0.297084237276113	0.29726430673175
561673	O15389	517	0.488588145998791	0.482288886399834
561674	O15389	518	0.535813872635749	0.527916781301848
561675	O15389	519	0.45537049831914	0.450195122149882
561676	O15389	52	1.8208265656183	1.8080155998762
561677	O15389	520	0.661568580334361	0.649416713540375
561678	O15389	521	0.614450945766993	0.603893253528881
561679	O15389	522	0.439966037477429	0.435311854694603
561680	O15389	523	0.604740476839168	0.594511327887078
561681	O15389	524	0.355948079123401	0.354136553716614
561682	O15389	525	0.564128495989301	0.555273409787367
561683	O15389	526	0.270132489060987	0.271224441968232
561684	O15389	527	0.304103005028549	0.30404560201624
561685	O15389	528	0.330676016466546	0.329719544154677
561686	O15389	529	0.393779625756725	0.390688110604996
561687	O15389	53	1.99242923560956	1.75800605693464
561688	O15389	530	0.265486310413675	0.266735461784925
561689	O15389	531	0.355604395350657	0.353804498115165
561690	O15389	532	0.270408869998864	0.27149147185394
561691	O15389	533	0.324541495326919	0.323792577948634
561692	O15389	534	0.327870674095637	0.32700911752963
561693	O15389	535	0.254897763389994	0.256505166876484
561694	O15389	536	0.291950175917027	0.292303950824181
561695	O15389	537	0.378321008874753	0.375752519420908
561696	O15389	538	0.32293433510515	0.322239794266695
561697	O15389	539	0.295517571810451	0.295750647709341
561698	O15389	54	1.64832194508813	1.47152134512057
561699	O15389	540	0.311362367482071	0.31105935173853
561700	O15389	541	0.268978916601574	0.270109899393914
561701	O15389	542	0.464602896420533	0.459115151978164
561702	O15389	543	0.514343112050783	0.507172460839228
561703	O15389	544	0.6820108581495	0.669167348842976
561704	O15389	545	0.494493647929062	0.487994582015477
561705	O15389	546	0.500579190196396	0.493874226496762
561706	O15389	547	0.610858722875975	0.600422569640923
561707	O15389	548	0.454916355932677	0.449756345183265
561708	O15389	549	0.281477500156477	0.282185606799141
561709	O15389	55	1.78130368780361	1.60000379340884
561710	O15389	550	0.227353258005872	0.229892600246093
561711	O15389	551	0.349188971477814	0.347606133218164
561712	O15389	56	1.95051844802099	1.64669678744976
561713	O15389	57	2.224255759624	1.84435039251758
561714	O15389	58	2.09202966113945	1.87671380446635
561715	O15389	59	2.31725197654601	2.11576169676903
561716	O15389	6	0.675211336619537	0.502888849223972
561717	O15389	60	2.38439586282252	2.14866541107723
561718	O15389	61	2.21353253899815	2.1257957546743
561719	O15389	62	2.05298816212145	1.95789247509826
561720	O15389	63	1.81284075913096	1.58810705831323
561721	O15389	64	1.8523619478318	1.62629109004465
561722	O15389	65	1.92295366140198	1.62767231018753
561723	O15389	66	1.83086048447676	1.698810789402
561724	O15389	67	1.90001116136248	1.78706755943446
561725	O15389	68	1.86031713221835	1.71674810443417
561726	O15389	69	1.81053414304402	1.81086215961248
561727	O15389	7	0.669323429857692	0.497200153463131
561728	O15389	70	1.70521407738334	1.69631473599968
561729	O15389	71	1.83518676673701	1.60608371810004
561730	O15389	72	1.71741391455055	1.53827566200889
561731	O15389	73	2.07284843501081	1.88168443724659
561732	O15389	74	2.33379827199949	1.97176943689576
561733	O15389	75	2.31653871580058	2.09730652962864
561734	O15389	76	1.97911084537974	1.74875157478682
561735	O15389	77	1.91074051897898	1.6826944849423
561736	O15389	78	1.93135031819198	1.70260697373621
561737	O15389	79	1.9887105397615	1.69120437519814
561738	O15389	8	0.611114240373752	0.440960409382071
561739	O15389	80	1.98915490126807	1.85174948462743
561740	O15389	81	1.9873227056298	1.87142501138406
561741	O15389	82	2.15454037287534	2.00101661777285
561742	O15389	83	1.93375783024184	1.92991670571026
561743	O15389	84	1.75373161378815	1.7431907336736
561744	O15389	85	2.08609697392127	1.84850464793041
561745	O15389	86	1.99194370803585	1.80351703480792
561746	O15389	87	1.89557760269296	1.71041137313112
561747	O15389	88	1.93990377377517	1.75323781582613
561748	O15389	89	2.04164401609191	1.85153578632471
561749	O15389	9	0.640927543721862	0.469765011634286
561750	O15389	90	2.45418463123272	2.09860535164589
561751	O15389	91	2.18181918293053	1.85690082775891
561752	O15389	92	2.41259318744236	2.04789841100935
561753	O15389	93	1.94497800889527	1.71577358616225
561754	O15389	94	2.22116687583927	1.91579580082934
561755	O15389	95	2.07218956602036	1.93197476068653
561756	O15389	96	1.96175915432168	1.84672637537628
561757	O15389	97	1.95065662861482	1.80403106100499
561758	O15389	98	1.92593844444216	1.9223618804302
561759	O15389	99	1.84823044159815	1.83449229514716
561760	O15391	1	0.610233491839696	0.440109460028641
561761	O15391	10	0.268333794294278	0.109777571510404
561762	O15391	100	1.71976245040211	1.49817795418351
561763	O15391	101	1.73378205400135	1.51172321955362
561764	O15391	102	1.73173919946849	1.50974948280963
561765	O15391	103	1.72488207644433	1.50312436317766
561766	O15391	104	1.71243567060659	1.49109906811257
561767	O15391	105	1.73943356757352	1.51718352023445
561768	O15391	106	1.90458892258992	1.60992892258735
561769	O15391	107	1.87237661776161	1.73892226891022
561770	O15391	108	1.89837432905217	1.78548610758723
561771	O15391	109	1.88418546272347	1.73980887561396
561772	O15391	11	0.298829081513969	0.139241083442433
561773	O15391	110	1.84107667865806	1.84037132134019
561774	O15391	111	1.70893988920192	1.69991448897732
561775	O15391	112	1.85876093571162	1.62886028038875
561776	O15391	113	1.75026402334391	1.57001432265599
561777	O15391	114	1.75323592064966	1.57288566900856
561778	O15391	115	1.65445971725388	1.47745145235777
561779	O15391	116	1.68387281754185	1.50586939199052
561780	O15391	117	1.7410317815961	1.56109444389124
561781	O15391	118	1.63404913204557	1.45773143737668
561782	O15391	119	1.72064333918858	1.54139582253306
561783	O15391	12	0.309242632601149	0.14930230321392
561784	O15391	120	1.73887213942604	1.5590078708943
561785	O15391	121	1.78063607939577	1.59935877281439
561786	O15391	122	1.78349039144544	1.60211651228171
561787	O15391	123	1.73527890549918	1.55553621017781
561788	O15391	124	1.78455065698219	1.60314090487287
561789	O15391	125	1.7872277185856	1.60572739097241
561790	O15391	126	1.79340229274757	1.6116930550498
561791	O15391	127	1.77361252818082	1.5925728559107
561792	O15391	128	1.78870051806624	1.60715035986457
561793	O15391	129	1.81600148561165	1.63352762849743
561794	O15391	13	0.331388035603488	0.170698440292363
561795	O15391	130	1.77896852610907	1.597747639402
561796	O15391	131	1.82275907480136	1.64005658191533
561797	O15391	132	1.78630435209482	1.60483526559503
561798	O15391	133	1.80723067679132	1.62505357057269
561799	O15391	134	1.76222455094703	1.58157017865462
561800	O15391	135	1.68848660680708	1.51032707865169
561801	O15391	136	1.79129409915179	1.60965618991989
561802	O15391	137	1.69628134764127	1.51785809280219
561803	O15391	138	1.78441207456726	1.6030070112451
561804	O15391	139	1.78776398579143	1.60624551415333
561805	O15391	14	0.312037740912992	0.152002842038297
561806	O15391	140	1.78855206711473	1.60700693159155
561807	O15391	141	1.72824767653665	1.54874287529488
561808	O15391	142	1.77410760452101	1.59305118187468
561809	O15391	143	1.78558130765227	1.60413668458456
561810	O15391	144	1.80856054715108	1.62633844619726
561811	O15391	145	1.72272256526974	1.54340470023309
561812	O15391	146	1.7873364417759	1.60583243563034
561813	O15391	147	1.71535476858841	1.53628618503862
561814	O15391	148	1.76824734666646	1.58738919955006
561815	O15391	149	1.78675052323785	1.60526634101668
561816	O15391	15	0.310590319027921	0.150604392118011
561817	O15391	150	1.74718485631491	1.56703933593604
561818	O15391	151	1.75473467064194	1.57433371040468
561819	O15391	152	1.79621878472737	1.61441425404869
561820	O15391	153	1.75929465442611	1.57873941203546
561821	O15391	154	1.66409605879152	1.48676175863001
561822	O15391	155	1.74805442144588	1.56787948026482
561823	O15391	156	1.68592199342635	1.50784923621001
561824	O15391	157	1.73074442878099	1.55115515260883
561825	O15391	158	1.75980786651491	1.57923526014448
561826	O15391	159	1.72846617611655	1.54895398217619
561827	O15391	16	0.328441027811396	0.167851141343495
561828	O15391	160	1.80853633250669	1.62631505082935
561829	O15391	161	1.82224811975845	1.63956291448748
561830	O15391	162	1.81239862458961	1.63004666640819
561831	O15391	163	1.79100162612595	1.60937361240473
561832	O15391	164	1.64404255082275	1.46738673956361
561833	O15391	165	1.72767986870273	1.54819427862914
561834	O15391	166	1.7053533481657	1.52662315193325
561835	O15391	167	1.73559148131088	1.55583821032266
561836	O15391	168	1.77269136129214	1.59168285571426
561837	O15391	169	1.88129576622641	1.57981618074066
561838	O15391	17	0.292729624537782	0.133347995041523
561839	O15391	170	1.90471654376767	1.60244454143039
561840	O15391	171	2.09119272229756	1.7157894001342
561841	O15391	172	2.0443497116884	1.83064705489127
561842	O15391	173	2.14431469592866	1.94867556328702
561843	O15391	174	2.09901404254423	1.87293917815544
561844	O15391	175	2.10387743095482	2.01985070942952
561845	O15391	176	2.12174662788193	2.02432457202416
561846	O15391	177	2.20513955722194	1.88908977025897
561847	O15391	178	2.09184167592881	1.82560527922759
561848	O15391	179	2.04187501040767	1.79612129902881
561849	O15391	18	0.360819462485286	0.199134086458325
561850	O15391	180	2.04256174881806	1.76481637168638
561851	O15391	181	2.26793753033675	1.95337633605967
561852	O15391	182	2.2492189075906	1.868468939186
561853	O15391	183	2.22074545780549	2.00107464040764
561854	O15391	184	2.19441646066337	1.99708218862693
561855	O15391	185	2.28074595146256	2.04852238313631
561856	O15391	186	2.13863357629673	2.05343091792586
561857	O15391	187	1.95680964000348	1.86496804996945
561858	O15391	188	2.03833117300934	1.72792516855498
561859	O15391	189	1.84850181475194	1.59049856087888
561860	O15391	19	0.28179656866865	0.122784847374375
561861	O15391	190	1.83898563446875	1.58130435033411
561862	O15391	191	1.49936582811816	1.36932118724475
561863	O15391	192	1.53390231473323	1.40268916893132
561864	O15391	193	1.4915786382875	1.36179746861768
561865	O15391	194	1.4885289335758	1.35885094738917
561866	O15391	195	1.52080039588994	1.39003053943913
561867	O15391	196	1.47166124468017	1.3425539586295
561868	O15391	197	1.51004808730943	1.37964202367024
561869	O15391	198	1.50389208879114	1.37369430674957
561870	O15391	199	1.48398967589953	1.35446527062069
561871	O15391	2	0.35989822661336	0.198244019612613
561872	O15391	20	0.300726340038365	0.141074150262528
561873	O15391	200	1.52607593467815	1.39512758603898
561874	O15391	201	1.5396429516282	1.40823557754305
561875	O15391	202	1.52347993176042	1.39261941609156
561876	O15391	203	1.4736884141453	1.34451254099318
561877	O15391	204	1.50446978437295	1.37425245662189
561878	O15391	205	1.54732157595364	1.41565440386215
561879	O15391	206	1.46363355018172	1.33479787255174
561880	O15391	207	1.49076975496204	1.3610159529907
561881	O15391	208	1.8331736514478	1.6250128827975
561882	O15391	209	1.80578718603745	1.75866879144513
561883	O15391	21	0.327365479059737	0.166811982628585
561884	O15391	210	1.96445732337362	1.9334162271378
561885	O15391	211	1.80707464589572	1.74938999280908
561886	O15391	212	1.84075269562704	1.92414127228835
561887	O15391	213	1.80827689247991	1.87997350380999
561888	O15391	214	1.80535934610403	1.66134844856746
561889	O15391	215	1.48334287900778	1.39620714089604
561890	O15391	216	1.6991556844891	1.60471815191146
561891	O15391	217	1.73167180200583	1.63613412151804
561892	O15391	218	1.63938589911493	1.54697061302586
561893	O15391	219	1.72190300253633	1.62669583888578
561894	O15391	22	0.309220985046878	0.149281388081396
561895	O15391	220	1.76347757459303	1.66686377995277
561896	O15391	221	1.69625694773008	1.60191749079712
561897	O15391	222	1.72521377678803	1.62989459664683
561898	O15391	223	1.69957114654392	1.60511955725392
561899	O15391	224	1.65411655389783	1.56120287192659
561900	O15391	225	1.66090660218204	1.56776318622039
561901	O15391	226	1.77461298510709	1.67762243581279
561902	O15391	227	1.7826263993742	1.6853647248155
561903	O15391	228	1.8688749127195	1.76869511235249
561904	O15391	229	1.81199728951822	1.71374188243918
561905	O15391	23	0.256820806593858	0.0986541133825662
561906	O15391	230	1.7390994355746	1.64331044908313
561907	O15391	231	1.87229275912843	1.77199731959934
561908	O15391	232	2.28019795157841	1.94117511331565
561909	O15391	233	2.38069438421297	1.97144925847445
561910	O15391	234	2.3205064270682	2.07341347862794
561911	O15391	235	2.53769277806961	2.30469729474959
561912	O15391	236	2.37184787289463	2.11249514310852
561913	O15391	237	2.32895445036843	2.21326566384761
561914	O15391	238	2.24419950248973	2.1185875593459
561915	O15391	239	2.18346737332833	1.84410401562694
561916	O15391	24	0.338393544653738	0.177466925468614
561917	O15391	240	1.75955271766485	1.44101676914271
561918	O15391	241	1.63802439557691	1.32360022729733
561919	O15391	242	1.76720338551152	1.44840858486047
561920	O15391	243	1.9179007707845	1.52718518734672
561921	O15391	244	1.85088846412913	1.62255595252518
561922	O15391	245	1.880100900062	1.6722257490892
561923	O15391	246	1.79093223102565	1.55410557549603
561924	O15391	247	1.76499295814176	1.67125662043497
561925	O15391	248	1.63832585682047	1.53608441518398
561926	O15391	249	1.8478843016682	1.52274645422545
561927	O15391	25	0.300909612190228	0.141251221597988
561928	O15391	250	1.61222442324824	1.34103995280929
561929	O15391	251	1.64006895139365	1.3679423912531
561930	O15391	252	1.72652353750527	1.45147187930572
561931	O15391	253	1.72462928013291	1.44964171209691
561932	O15391	254	2.19864113813525	1.84118519948164
561933	O15391	255	2.05696647149013	1.84651663339424
561934	O15391	256	2.50633363755305	2.19131425146216
561935	O15391	257	1.97045898440278	1.83368612402773
561936	O15391	258	2.16225772573087	2.04044129298016
561937	O15391	259	1.91409276805761	1.76870429939597
561938	O15391	26	0.264921274812917	0.10648051096026
561939	O15391	260	2.19376923102392	2.18113090002878
561940	O15391	261	2.26016114897375	2.23248576949927
561941	O15391	262	1.83794759427016	1.60875113599906
561942	O15391	263	2.10902946779219	1.91664132364637
561943	O15391	264	2.17675230587305	1.85200538304426
561944	O15391	265	2.50272285903013	2.13497864196849
561945	O15391	266	1.9268548741908	1.7690757179374
561946	O15391	267	2.04347678012692	1.84978341625507
561947	O15391	268	2.47635356549156	2.02095523363547
561948	O15391	269	2.56213448703081	2.26394963224994
561949	O15391	27	0.299469722667989	0.139860049191129
561950	O15391	270	2.81808334800076	2.53268447045069
561951	O15391	271	2.92931876363437	2.60818792457952
561952	O15391	272	2.76049508383172	2.58728890303365
561953	O15391	273	2.81060772154197	2.62291528422565
561954	O15391	274	3.05013537015176	2.63853255121025
561955	O15391	275	2.50259938119598	2.15550193246773
561956	O15391	276	2.21928896245213	2.10644582642061
561957	O15391	277	1.94407733338496	1.80857725651791
561958	O15391	278	2.24542635055329	2.24194314376011
561959	O15391	279	2.00850883799042	1.93088217403235
561960	O15391	28	0.354203336395459	0.192741809888273
561961	O15391	280	1.95614344376177	1.84832007597468
561962	O15391	281	1.93926155262678	1.9742220558797
561963	O15391	282	1.70313436986276	1.73329323346899
561964	O15391	283	2.51918331225097	2.15088217343501
561965	O15391	284	2.2965308169228	2.07797557651863
561966	O15391	285	2.42602719553869	2.27384067407208
561967	O15391	286	2.10886006392189	1.98885028370332
561968	O15391	287	2.23607373411364	2.07979138530978
561969	O15391	288	2.4316280615195	2.41094203248205
561970	O15391	289	2.11123130353297	2.08859480541134
561971	O15391	29	0.291024594385589	0.131700652753133
561972	O15391	290	2.26614747358759	2.02246333233529
561973	O15391	291	2.30934670348732	1.98011359163676
561974	O15391	292	2.6320078347942	2.25988939944439
561975	O15391	293	1.7657869812232	1.58148895342674
561976	O15391	294	2.14475855903516	2.08985112534867
561977	O15391	295	2.24931399119307	2.00081085665547
561978	O15391	296	2.43500725471715	2.18022138806396
561979	O15391	297	2.42247269233664	2.16811091913804
561980	O15391	298	2.78298514255911	2.44960371921652
561981	O15391	299	2.30151787675569	2.14454216361781
561982	O15391	3	0.339381813482567	0.178421757283132
561983	O15391	30	0.344524150486382	0.18339010883788
561984	O15391	300	2.65336644131773	2.50593204194683
561985	O15391	301	2.76946608796036	2.58613515105324
561986	O15391	302	2.37476266138058	2.34699878134182
561987	O15391	303	2.38576114862556	2.34483439733651
561988	O15391	304	2.57584023266503	2.3126761388196
561989	O15391	305	2.59997076127141	2.38197031505258
561990	O15391	306	2.45617832382867	2.24304294028123
561991	O15391	307	2.30700876113111	2.04615412082883
561992	O15391	308	2.27784805788288	1.98601160795674
561993	O15391	309	2.28054762382054	2.13083252736708
561994	O15391	31	0.292081936947098	0.132722221264779
561995	O15391	310	2.16635663973584	2.00771432332675
561996	O15391	311	2.55948012623242	2.18981558799877
561997	O15391	312	2.353224024803	2.13275063060518
561998	O15391	313	2.61399495083898	2.29533295985359
561999	O15391	314	2.12053365350792	1.97868317790102
562000	O15391	315	2.24733121938656	2.12263641635665
562001	O15391	316	2.2588954693695	2.1018409716664
562002	O15391	317	2.18468941221754	2.17235828713895
562003	O15391	318	2.33689886453679	2.3066271468813
562004	O15391	319	2.19332595063071	1.95210564738903
562005	O15391	32	0.279057933549695	0.120138871033063
562006	O15391	320	2.20088984404736	2.00539370273947
562007	O15391	321	2.44400417622443	2.11021507342129
562008	O15391	322	2.75789472912013	2.38151704591769
562009	O15391	323	2.24240930347586	2.07395370204905
562010	O15391	324	2.1396194274014	1.94267318032718
562011	O15391	325	2.49122671298858	2.23453872135089
562012	O15391	326	2.48949836136031	2.23286884664351
562013	O15391	327	2.44304841749881	2.18799048674003
562014	O15391	328	2.73507632888912	2.40331584879753
562015	O15391	329	2.5857237406494	2.41913222737618
562016	O15391	33	0.352338362161472	0.190939935054298
562017	O15391	330	2.61119325919883	2.46518574414612
562018	O15391	331	2.75950832813698	2.57651430133771
562019	O15391	332	2.18027536967179	2.15909175824647
562020	O15391	333	2.47049524745365	2.42670160894483
562021	O15391	334	2.52680728586907	2.26530216911151
562022	O15391	335	2.57073793604111	2.35372655106455
562023	O15391	336	2.41265106101709	2.20098837565364
562024	O15391	337	2.36021463668207	2.0975598327297
562025	O15391	338	2.23167675083219	1.94140245748686
562026	O15391	339	2.09881752162313	1.95525106797866
562027	O15391	34	0.307002838228495	0.14713828987807
562028	O15391	340	2.17493402229734	2.01600149936237
562029	O15391	341	2.47861939256784	2.11169069040408
562030	O15391	342	2.16185582789149	1.9478571710849
562031	O15391	343	2.53267851683154	2.21676778004767
562032	O15391	344	2.21777167473839	2.07263125512788
562033	O15391	345	2.19272602204715	2.06987872721701
562034	O15391	346	2.18038132947196	2.02598327335916
562035	O15391	347	1.7604517672326	1.76247426719246
562036	O15391	348	2.31656775222353	2.28698391591522
562037	O15391	349	2.04747182343657	1.81118633792454
562038	O15391	35	0.327957966477574	0.167384423871039
562039	O15391	350	2.04000033988815	1.8499477221398
562040	O15391	351	2.35275019017604	2.02204856797366
562041	O15391	352	2.68708702571993	2.31310504510648
562042	O15391	353	2.07569824631936	1.88091470374841
562043	O15391	354	2.11146251809914	2.05768162019397
562044	O15391	355	1.92422232141508	1.76778305990463
562045	O15391	356	1.94142413565451	1.78440286923599
562046	O15391	357	1.94759755675629	1.79036741926574
562047	O15391	358	2.17100578553725	1.93939477196962
562048	O15391	359	2.17492809688946	2.10330015854723
562049	O15391	36	0.28975879181231	0.130477677250304
562050	O15391	360	1.88975355922558	1.84921992707869
562051	O15391	361	2.20792160795224	2.12465467092912
562052	O15391	362	1.87546346377896	1.94565758135252
562053	O15391	363	1.7781874754425	1.83888207234792
562054	O15391	364	2.00600218876606	1.84318269863065
562055	O15391	365	1.98800975354192	1.87177909626944
562056	O15391	366	1.47325896165109	1.37444434452118
562057	O15391	367	1.79859224103774	1.68877032184483
562058	O15391	368	1.52880297985456	1.42810909052934
562059	O15391	369	1.72492641274132	1.61759689772331
562060	O15391	37	0.280555537583	0.121585805242498
562061	O15391	370	1.58041734211414	1.47797713628159
562062	O15391	371	0.600336676871845	0.413657348111879
562063	O15391	372	0.340792572726724	0.376352785188747
562064	O15391	38	0.317108387702503	0.156901928940138
562065	O15391	39	0.530104373083834	0.491588333369964
562066	O15391	4	0.273162310046982	0.114442719618992
562067	O15391	40	0.953005781356771	0.573283696279242
562068	O15391	41	0.812589073385226	0.512572034649913
562069	O15391	42	1.81599267015468	1.33332616227851
562070	O15391	43	1.76166678811476	1.42305102849175
562071	O15391	44	1.96028598482974	1.78532179657035
562072	O15391	45	1.95979076774313	1.8062890666454
562073	O15391	46	1.99822384689504	1.81145337314938
562074	O15391	47	2.00151331020827	1.9568442313912
562075	O15391	48	1.8607679540817	1.80807009396461
562076	O15391	49	1.97234418831195	1.65451319458321
562077	O15391	5	0.315370615802007	0.15522295268533
562078	O15391	50	2.05527259423842	1.70266737627339
562079	O15391	51	1.70457093782693	1.4835004301189
562080	O15391	52	1.70690736074843	1.48575780268043
562081	O15391	53	1.73713607834496	1.51496376408617
562082	O15391	54	1.6853282023611	1.46490875193866
562083	O15391	55	1.71220707823112	1.4908782099146
562084	O15391	56	1.6835278895944	1.46316935082067
562085	O15391	57	1.71936134631159	1.49779042101906
562086	O15391	58	1.72534184204399	1.50356857310209
562087	O15391	59	1.69438448443574	1.47365862443678
562088	O15391	6	0.32471640157912	0.164252533839114
562089	O15391	60	1.65340807988322	1.43406861251896
562090	O15391	61	1.68846435234896	1.46793879366026
562091	O15391	62	1.67588099794693	1.45578118353847
562092	O15391	63	1.77673124524702	1.55321927104582
562093	O15391	64	1.79618782690298	1.57201756016004
562094	O15391	65	1.69326043075465	1.47257260190463
562095	O15391	66	1.62882401063005	1.41031631884288
562096	O15391	67	1.70957795212826	1.48833803746944
562097	O15391	68	1.72064451456351	1.49903017465144
562098	O15391	69	1.70938584574483	1.48815243079915
562099	O15391	7	0.302859466896381	0.143135105064525
562100	O15391	70	1.73425257154172	1.5121778176384
562101	O15391	71	1.68900789348402	1.46846394466484
562102	O15391	72	1.71941087711333	1.49783827599933
562103	O15391	73	1.74834666006477	1.52579504781494
562104	O15391	74	1.67139492724835	1.45144689422342
562105	O15391	75	1.74988361790411	1.52728000433665
562106	O15391	76	1.73823164796485	1.51602226628474
562107	O15391	77	1.77167344417951	1.54833259524478
562108	O15391	78	1.69102329192032	1.47041115425982
562109	O15391	79	1.73260119571609	1.51058231434007
562110	O15391	8	0.296888583169081	0.137366239774728
562111	O15391	80	1.6768836319681	1.45674989451447
562112	O15391	81	1.72896470776631	1.50706886305407
562113	O15391	82	1.76065789448133	1.53768974483867
562114	O15391	83	1.70998180635546	1.48872822772264
562115	O15391	84	1.74283898165275	1.52047371578611
562116	O15391	85	1.78953892818723	1.56559361979066
562117	O15391	86	1.76535998643491	1.54223274656159
562118	O15391	87	1.71119546858808	1.48990082699724
562119	O15391	88	1.71336097763186	1.49199306836853
562120	O15391	89	1.71789822902398	1.49637680673332
562121	O15391	9	0.283775843338418	0.124697155411657
562122	O15391	90	1.6946285146044	1.4738943981068
562123	O15391	91	1.60598192265084	1.38824706837544
562124	O15391	92	1.73459593962731	1.51250956823363
562125	O15391	93	1.70645645537587	1.48532215320683
562126	O15391	94	1.72992760419868	1.50799918091991
562127	O15391	95	1.69264874399068	1.47198161090529
562128	O15391	96	1.69350513192496	1.47280902387368
562129	O15391	97	1.74234607372004	1.51999748486386
562130	O15391	98	1.71284325956695	1.49149286673825
562131	O15391	99	1.68606177581686	1.46561750572448
562132	O15392	1	0.196924371190123	0.134740972753632
562133	O15392	10	1.33144939969359	1.07999332650509
562134	O15392	100	1.84678047093718	1.69296137125628
562135	O15392	101	1.91903546916139	1.76277169922567
562136	O15392	102	1.70299457878804	1.55404032032556
562137	O15392	103	1.66954108154228	1.52171868622623
562138	O15392	104	1.80579966185452	1.65336710383086
562139	O15392	105	1.68651053139169	1.53811399296711
562140	O15392	106	1.54098423215633	1.39751141975453
562141	O15392	107	1.67591136652618	1.52787343946012
562142	O15392	108	1.6997172787879	1.55087390425073
562143	O15392	109	1.52170551577256	1.37888497803207
562144	O15392	11	1.27457634869464	1.18516029651554
562145	O15392	110	1.57777800578865	1.43306031557671
562146	O15392	111	1.49588893771896	1.35394187616697
562147	O15392	112	1.56624123535003	1.42191387937408
562148	O15392	113	1.56624905708747	1.42192143647144
562149	O15392	114	1.52317454520414	1.38030430443075
562150	O15392	115	1.51283225337613	1.37031193293793
562151	O15392	116	1.81960847571216	1.59988661268167
562152	O15392	117	1.63102392803103	1.57779840302702
562153	O15392	118	1.67853221503811	1.64514503019599
562154	O15392	119	1.67020237944822	1.60512859494975
562155	O15392	12	1.28009653280433	1.21193944314864
562156	O15392	120	1.67893176969382	1.75577532603929
562157	O15392	121	1.59323763393857	1.66018981007406
562158	O15392	122	1.74196607520626	1.58807996336825
562159	O15392	123	1.63241615157587	1.52821662187783
562160	O15392	124	1.63631067494369	1.53197937823066
562161	O15392	125	1.66506479480306	1.5597606333298
562162	O15392	126	1.67088859304153	1.56538738961029
562163	O15392	127	1.53880695975894	1.43777459651907
562164	O15392	128	1.58988867475342	1.4871280165543
562165	O15392	129	1.53301077929653	1.43217452359685
562166	O15392	13	1.46480287348571	1.3584280124924
562167	O15392	130	1.57491619390563	1.47266211351385
562168	O15392	131	1.6521242800392	1.54725794698338
562169	O15392	132	1.54018754891608	1.43910847492499
562170	O15392	133	1.43561741690468	1.33807636100995
562171	O15392	134	1.59601809160766	1.49305005117298
562172	O15392	135	1.49645519961485	1.39685576268885
562173	O15392	136	1.64852457208453	1.54378003128086
562174	O15392	137	1.51461125719954	1.41439752956683
562175	O15392	138	1.6360466206098	1.53172425789153
562176	O15392	139	1.52004830395419	1.41965061968455
562177	O15392	14	1.56825717195805	1.46816571380624
562178	O15392	140	1.54225797589134	1.44110885122742
562179	O15392	141	0.617668344861846	0.430402617731627
562180	O15392	142	0.401512142769219	0.435017973798598
562181	O15392	15	2.23514117795733	1.83082068861173
562182	O15392	16	2.18885715486763	1.94621841814595
562183	O15392	17	2.2262753387851	2.00381633002542
562184	O15392	18	2.51723036372622	2.2529587735202
562185	O15392	19	2.16529806606112	2.05514641751771
562186	O15392	2	0.0481319601446798	-0.00901720688410754
562187	O15392	20	2.07788891888528	1.95790391570118
562188	O15392	21	2.45987476491998	2.11115946001715
562189	O15392	22	1.77763120091461	1.54256655869138
562190	O15392	23	1.54307655524814	1.3159478175226
562191	O15392	24	1.58757681698843	1.35894246070526
562192	O15392	25	1.98400519708754	1.67513601375081
562193	O15392	26	1.86559360176378	1.72084652998427
562194	O15392	27	1.95455677665446	1.82824546343258
562195	O15392	28	1.60078614863317	1.45447585392405
562196	O15392	29	1.80406297764604	1.7930877201563
562197	O15392	3	0.0704875793786378	0.0125820339855541
562198	O15392	30	1.64164842476674	1.62337753997392
562199	O15392	31	1.79750978031009	1.55815927305083
562200	O15392	32	1.49769382727508	1.31446734889328
562201	O15392	33	1.80700428223141	1.61331261684086
562202	O15392	34	1.70201211370586	1.51187274556382
562203	O15392	35	2.48091116835843	2.06827531537261
562204	O15392	36	2.36823846303014	2.11953055242276
562205	O15392	37	2.42264129520945	2.19353845523358
562206	O15392	38	2.63218470294566	2.36402375614622
562207	O15392	39	2.52529701512877	2.40296518882359
562208	O15392	4	0.0648182447939657	0.00710451524704256
562209	O15392	40	2.10143628310984	1.98065458014975
562210	O15392	41	2.50344898275687	2.15325939099721
562211	O15392	42	2.29248007124876	1.91067378476841
562212	O15392	43	2.5123368156933	2.15479001940733
562213	O15392	44	2.37985987666434	2.04824102733853
562214	O15392	45	2.46992940853685	2.10329472264874
562215	O15392	46	2.02254683396047	1.79071795334913
562216	O15392	47	2.35945465111212	2.04940475776267
562217	O15392	48	2.06446849860567	1.92451492729451
562218	O15392	49	2.23840292838777	2.1140102044938
562219	O15392	5	0.303851957704178	0.3669476886623
562220	O15392	50	2.2058431911238	2.05058366027095
562221	O15392	51	2.09195179898036	2.08275835143487
562222	O15392	52	2.03385343781438	2.01383493666668
562223	O15392	53	2.43670211288263	2.18724743860492
562224	O15392	54	1.9716436061053	1.78390376502157
562225	O15392	55	2.43367826290086	2.07879279426037
562226	O15392	56	2.32307024959439	1.99337281630196
562227	O15392	57	2.62559257919485	2.25369119712753
562228	O15392	58	2.30140463271545	2.11489906140518
562229	O15392	59	2.26096823645214	2.09727651919959
562230	O15392	6	0.670876037770089	0.394656272745813
562231	O15392	60	2.4573253450015	2.25502166519478
562232	O15392	61	2.15400584483016	2.10417734489854
562233	O15392	62	2.14158964490574	2.07939048451415
562234	O15392	63	2.44893848280843	2.11498243304203
562235	O15392	64	2.54102402242706	2.1719839266417
562236	O15392	65	2.11211438547984	1.89451595670772
562237	O15392	66	2.05058859953942	1.9951876120659
562238	O15392	67	2.30796325183237	2.2653000014717
562239	O15392	68	2.07718513505836	2.01036158370038
562240	O15392	69	1.86126109528751	1.94395579227467
562241	O15392	7	0.607225401410651	0.408113385151111
562242	O15392	70	1.7583303091292	1.83171680945863
562243	O15392	71	2.13030350914293	1.97529847487702
562244	O15392	72	1.79067738948001	1.69314331831876
562245	O15392	73	2.34917872881428	2.00782200004697
562246	O15392	74	2.28623799597333	1.88018870067396
562247	O15392	75	2.25638216080347	2.01145878803551
562248	O15392	76	2.55379124799727	2.32025109023884
562249	O15392	77	2.70351797150971	2.43294354018847
562250	O15392	78	2.2952198164297	2.18067240501335
562251	O15392	79	2.24038112788633	2.11489837534585
562252	O15392	8	1.24131565669043	1.05973126050472
562253	O15392	80	2.40551988689177	2.05864362090369
562254	O15392	81	1.83441389755047	1.68350576005517
562255	O15392	82	1.68706671388037	1.50917547938053
562256	O15392	83	1.72598608397878	1.68899074478205
562257	O15392	84	1.90526247523238	1.84941076265288
562258	O15392	85	1.83310300102743	1.88439260064002
562259	O15392	86	2.04129658170023	2.05357374443806
562260	O15392	87	1.91743757882306	2.07611806827109
562261	O15392	88	1.60100720636957	1.75760302833926
562262	O15392	89	1.50516697084116	1.53852710153003
562263	O15392	9	1.19754277100856	1.01743938339282
562264	O15392	90	1.59840075951054	1.59663799440717
562265	O15392	91	1.61742954994523	1.75723565654313
562266	O15392	92	1.39212111246997	1.52675953879489
562267	O15392	93	1.79413901733375	1.81477849078651
562268	O15392	94	1.80326569054912	1.96580906320326
562269	O15392	95	1.67960060473075	1.83353730348516
562270	O15392	96	1.74012843784224	1.63422190001858
562271	O15392	97	1.64648332610715	1.68595786044006
562272	O15392	98	1.77696166764503	1.62550481218015
562273	O15392	99	1.52294606914282	1.38008355861155
562274	O15393	1	0.360196758751918	0.282615423598239
562275	O15393	10	0.0971974752528875	0.0285144383651738
562276	O15393	100	1.99442135775135	1.69728747644084
562277	O15393	101	1.97526268383514	1.67877701567799
562278	O15393	102	1.93577616898439	1.64062648464419
562279	O15393	103	1.82560394609921	1.5341818205828
562280	O15393	104	2.07310210184843	1.77330614207349
562281	O15393	105	1.95362965497794	1.65787591711583
562282	O15393	106	2.01145942806019	1.71374908194162
562283	O15393	107	1.79733992459486	1.50687408188727
562284	O15393	108	1.94778564350432	1.65222963149329
562285	O15393	109	1.7219617664117	1.43404626272149
562286	O15393	11	-0.0244824316743086	-0.0890485596092379
562287	O15393	110	1.85139087371172	1.46292558120219
562288	O15393	111	1.76337445346781	1.53800288441455
562289	O15393	112	1.81156269377869	1.60600645939763
562290	O15393	113	1.95700103370867	1.71455561861711
562291	O15393	114	1.77467620417193	1.68061224423663
562292	O15393	115	1.58293324684518	1.48256595466922
562293	O15393	116	1.79464779514242	1.47131114771589
562294	O15393	117	1.57353053843101	1.30365523402321
562295	O15393	118	2.07955604790721	1.73665192404338
562296	O15393	119	2.16077768181235	1.83657124323009
562297	O15393	12	0.108665065440564	0.0395940349563497
562298	O15393	120	2.36854247930716	2.00533811126842
562299	O15393	121	1.94748303508275	1.79439775289967
562300	O15393	122	2.03405826836336	1.84607537545757
562301	O15393	123	2.06910480018324	2.02214883590384
562302	O15393	124	1.94090054412234	1.88549148389277
562303	O15393	125	2.05553322046133	1.71344188316087
562304	O15393	126	2.46300849503402	2.12857640151677
562305	O15393	127	2.35886549490231	1.99598853723672
562306	O15393	128	1.48140815499065	1.36184488355612
562307	O15393	129	1.5418371602376	1.42022933831817
562308	O15393	13	0.176391876723146	0.105029382325505
562309	O15393	130	1.58370951043682	1.46068498252409
562310	O15393	131	1.40744885414033	1.29038791620934
562311	O15393	132	2.01274674475391	1.80838410423078
562312	O15393	133	2.01294829078042	1.96869461358097
562313	O15393	134	2.14139049558502	2.11423684637103
562314	O15393	135	1.97332716068422	1.91989132319108
562315	O15393	136	1.78212562928906	1.87737158062495
562316	O15393	137	1.49806294169276	1.59012909969976
562317	O15393	138	1.83720380592902	1.70198927615605
562318	O15393	139	1.9947365582814	1.90017215518377
562319	O15393	14	0.200219940979198	0.128051249621512
562320	O15393	140	1.58209142493192	1.50148842669323
562321	O15393	141	1.50243664338478	1.42452867912142
562322	O15393	142	1.74747979548618	1.66128105937577
562323	O15393	143	1.953806651279	2.00101237253481
562324	O15393	144	2.14090229035705	2.14980940093037
562325	O15393	145	2.08745431763227	2.24038247334005
562326	O15393	146	1.74476163493777	1.58658379620199
562327	O15393	147	1.71975549041916	1.53045527702738
562328	O15393	148	2.01429472581245	1.95724178414641
562329	O15393	149	2.39329279275527	2.03977372311855
562330	O15393	15	0.189355002524324	0.117553914689076
562331	O15393	150	2.49487908170127	2.15936868111678
562332	O15393	151	2.40672404336519	2.04222784311789
562333	O15393	152	2.20733392626489	1.9917965668485
562334	O15393	153	2.27209895502696	2.1080306418671
562335	O15393	154	2.10326098337308	1.91293669093654
562336	O15393	155	2.12803651863743	2.07908666296352
562337	O15393	156	2.12005683286794	2.05858621204295
562338	O15393	157	2.35843379359025	1.93545313642916
562339	O15393	158	2.53201219586779	2.26327448232564
562340	O15393	159	2.48644537108877	2.24069509414251
562341	O15393	16	0.1127221358034	0.0435138387012159
562342	O15393	160	2.45771492046331	2.18096827675784
562343	O15393	161	2.38084393109463	2.24891082513278
562344	O15393	162	2.2189500823422	2.07970373161243
562345	O15393	163	2.09200789656677	1.93403277093157
562346	O15393	164	1.99516350202341	1.80849657175932
562347	O15393	165	1.92267058585039	1.88066906592589
562348	O15393	166	1.92510919157947	1.87023441480147
562349	O15393	167	2.20844243576755	1.8826233114326
562350	O15393	168	2.542751483867	2.17365294127931
562351	O15393	169	2.04713656046464	1.83701930684986
562352	O15393	17	0.15050377007135	0.0800171719554942
562353	O15393	170	2.13180327742223	1.9060306671329
562354	O15393	171	2.14817719795338	1.9293586226568
562355	O15393	172	2.15700518758492	2.09800370915842
562356	O15393	173	1.73574020424752	1.71243750606906
562357	O15393	174	1.99347084105871	1.92947967291951
562358	O15393	175	1.84353471487337	1.92682916490168
562359	O15393	176	2.02716704847344	2.09145774648847
562360	O15393	177	1.85407269709099	1.70841363564746
562361	O15393	178	2.10470683312898	1.86109632645991
562362	O15393	179	2.07654664676796	1.83388890975716
562363	O15393	18	0.0605096541313695	-0.00693208973560164
562364	O15393	180	2.2352743108035	1.98724619377166
562365	O15393	181	2.3665819042791	2.11411113586135
562366	O15393	182	2.29981048294321	1.98277675522404
562367	O15393	183	2.25583220472292	2.10040221722665
562368	O15393	184	2.53675173118583	2.39326286527475
562369	O15393	185	2.74446095683515	2.56197604168128
562370	O15393	186	2.15675591903339	2.13636806295785
562371	O15393	187	2.21074192127311	2.17573675755091
562372	O15393	188	2.47455124558261	2.2148141558192
562373	O15393	189	2.22473880470863	1.82364168597207
562374	O15393	19	0.138703324453133	0.068615981739745
562375	O15393	190	2.12103476587281	1.8835621443173
562376	O15393	191	1.81103600135997	1.60549758705118
562377	O15393	192	1.83603705643814	1.59768432758842
562378	O15393	193	1.71375134395533	1.6217487112252
562379	O15393	194	1.80802443138173	1.70004142075058
562380	O15393	195	1.96356416492316	1.63451241356055
562381	O15393	196	2.24652935436599	1.82733486370792
562382	O15393	197	2.19749603859307	1.94007631992381
562383	O15393	198	2.20267796907886	1.96652865738105
562384	O15393	199	2.27392432012417	2.00339603396911
562385	O15393	2	0.146520405780932	0.0761685805172546
562386	O15393	20	0.169374831618285	0.0982497514046604
562387	O15393	200	2.1628330546976	2.0382761125701
562388	O15393	201	2.03536466115724	1.90232972596158
562389	O15393	202	2.0591937418697	1.75930285387002
562390	O15393	203	1.92972862784254	1.79433383533266
562391	O15393	204	2.00787271994643	1.89127973803934
562392	O15393	205	2.02966628601568	1.88036751151308
562393	O15393	206	1.95616577096091	1.95156649782378
562394	O15393	207	1.81900868818036	1.80625922836877
562395	O15393	208	2.03115754389556	1.7954240345084
562396	O15393	209	2.41318274625364	2.08043645342784
562397	O15393	21	0.106493817471788	0.0374962488304298
562398	O15393	210	2.292157985403	1.93153800466985
562399	O15393	211	2.21866503086231	2.00274429569276
562400	O15393	212	2.2260072120544	1.99704731282256
562401	O15393	213	1.96468239616074	1.76194596124566
562402	O15393	214	1.74051630913286	1.70548007540943
562403	O15393	215	1.86675078270301	1.84888927318001
562404	O15393	216	1.76227642974569	1.7159812670413
562405	O15393	217	1.69711873053392	1.79524079898209
562406	O15393	218	1.6180281422664	1.7060354065683
562407	O15393	219	1.74641837532925	1.61427547308671
562408	O15393	22	0.140722718211922	0.0705670514797647
562409	O15393	220	1.7347986708244	1.64902898694594
562410	O15393	221	2.34013645070103	2.20542924377293
562411	O15393	222	2.46545884370284	2.4687241786046
562412	O15393	223	2.30074494411937	2.29679244764403
562413	O15393	224	2.36473850681992	2.14281463597249
562414	O15393	225	2.41234906495472	2.08024725043738
562415	O15393	226	2.3227178121079	2.0150943067799
562416	O15393	227	2.18460613966222	1.84968706372739
562417	O15393	228	2.23009219717434	2.03584683972734
562418	O15393	229	1.97729028220106	1.8402862922026
562419	O15393	23	-0.00385229831524539	-0.0691164246532626
562420	O15393	230	1.96291748979592	1.84784551981392
562421	O15393	231	2.38468786906244	2.22337732063112
562422	O15393	232	1.98843497876529	1.98274391164292
562423	O15393	233	1.95083237785351	1.93362280509551
562424	O15393	234	1.96789046781248	1.73429753198854
562425	O15393	235	2.07900278785842	1.8255921610525
562426	O15393	236	2.35123156373927	2.11005610072962
562427	O15393	237	2.49570361913188	2.21767166861116
562428	O15393	238	2.32678953334902	2.1966852998743
562429	O15393	239	2.37817761046019	2.23354396734508
562430	O15393	24	0.0884140969605973	0.0200282362430532
562431	O15393	240	2.3404717672828	1.98130763995671
562432	O15393	241	2.23040232441238	1.9915408765421
562433	O15393	242	1.9246916348862	1.69617357982789
562434	O15393	243	1.80542722854841	1.58094435657497
562435	O15393	244	2.17452896832207	1.93755793544075
562436	O15393	245	2.12677152192144	1.89141631094214
562437	O15393	246	1.75128928377442	1.52863811101208
562438	O15393	247	1.92621758530793	1.63082580273395
562439	O15393	248	1.88645455875014	1.75252389788672
562440	O15393	249	1.93314702733204	1.81908230897064
562441	O15393	25	0.125445634666288	0.0558068516465671
562442	O15393	250	1.94688362952308	1.80038571728489
562443	O15393	251	1.90880634602496	1.90580942816112
562444	O15393	252	1.78240268297524	1.77089174803074
562445	O15393	253	1.88296314593451	1.65224363482468
562446	O15393	254	1.81726593017219	1.63474929193442
562447	O15393	255	2.16744213505469	1.97307766105391
562448	O15393	256	2.21606787648283	2.02005820275042
562449	O15393	257	2.11078548398848	1.91833792692081
562450	O15393	258	2.16836726036488	1.97397148574292
562451	O15393	259	2.3019673398809	2.10305135007024
562452	O15393	26	0.168143696206006	0.0970602701366763
562453	O15393	260	2.04876268914248	1.69637772682399
562454	O15393	261	2.0408034424288	1.83090046306027
562455	O15393	262	2.28275205487376	1.97529731148071
562456	O15393	263	1.93356525625228	1.79804065554114
562457	O15393	264	2.05505190964226	1.93686267052764
562458	O15393	265	2.22219990595541	2.06638696322521
562459	O15393	266	1.93134518221783	1.92758568704069
562460	O15393	267	2.1446934018748	2.12092474959788
562461	O15393	268	2.36154069717186	2.11462902866279
562462	O15393	269	2.24627718099925	2.04924540789677
562463	O15393	27	0.151704105220866	0.0811768950545232
562464	O15393	270	2.55561893165983	2.28608250956848
562465	O15393	271	2.58911301896736	2.33988909243189
562466	O15393	272	2.53059960088765	2.25138698230648
562467	O15393	273	2.54619502875321	2.40866744600802
562468	O15393	274	2.24620387967004	2.10603542598137
562469	O15393	275	2.17171706794054	1.8182625746049
562470	O15393	276	2.04771303330412	1.80176179869125
562471	O15393	277	2.07283760188691	1.79406787378636
562472	O15393	278	1.95882318757966	1.65472054506571
562473	O15393	279	2.54338612807434	2.15268332773382
562474	O15393	28	0.138413547734212	0.0683360093048552
562475	O15393	280	2.20418692852871	1.98507635118319
562476	O15393	281	2.64577836744891	2.43317275011054
562477	O15393	282	2.65728887262817	2.41232537901432
562478	O15393	283	2.54746840811263	2.44843326234251
562479	O15393	284	2.34863769403984	2.24353902266551
562480	O15393	285	2.51750381958666	2.19088552332142
562481	O15393	286	2.3726005444375	2.09686497298734
562482	O15393	287	2.12131390919604	1.85408035113876
562483	O15393	288	2.1428789109552	1.86173941039468
562484	O15393	289	1.9650338322871	1.83212421932396
562485	O15393	29	0.130577395326015	0.0607649846964683
562486	O15393	290	2.58272951304814	2.24424678748041
562487	O15393	291	2.60267697066254	2.23155091359593
562488	O15393	292	2.46008236411768	2.23599353278719
562489	O15393	293	2.48984354059554	2.25195702257782
562490	O15393	294	2.23868069750195	2.04825660961418
562491	O15393	295	2.06813149012858	2.0795007225635
562492	O15393	296	2.12118339131771	2.27297036004622
562493	O15393	297	2.00974019975234	2.15250697991677
562494	O15393	298	1.77761032150433	1.65872663001623
562495	O15393	299	1.47381369252308	1.52532441608133
562496	O15393	3	0.0529939013012266	-0.0141935551415124
562497	O15393	30	0.205830222726924	0.133471713512386
562498	O15393	300	1.37845616708597	1.45463894211598
562499	O15393	301	1.38793928890763	1.43183278200042
562500	O15393	302	1.43967025500241	1.62402617680888
562501	O15393	303	1.23911024724876	1.41746115224526
562502	O15393	304	1.36883669801853	1.32699222697973
562503	O15393	305	2.4223708480604	2.28488132862676
562504	O15393	306	2.00594541994786	2.02475789797255
562505	O15393	307	1.99628498606873	2.00263356524932
562506	O15393	308	2.59431530963352	2.34553164077839
562507	O15393	309	2.31722506298123	2.09926217701851
562508	O15393	31	0.0977242642354804	0.0290234040083722
562509	O15393	310	2.48457646904074	2.22898299731216
562510	O15393	311	2.29857698377832	2.19148929523547
562511	O15393	312	2.29456097227167	2.17481841191649
562512	O15393	313	2.18084082268587	2.11381689363064
562513	O15393	314	1.88706805427895	1.79801518060097
562514	O15393	315	1.85478976865127	1.90904168648348
562515	O15393	316	1.58971715054255	1.64014676644225
562516	O15393	317	1.87159487470951	1.88961371242439
562517	O15393	318	1.65685352102659	1.82435059217316
562518	O15393	319	1.36056191553427	1.52529294565371
562519	O15393	32	0.0888408901491863	0.0204405893425309
562520	O15393	320	1.64199234214087	1.58139525514994
562521	O15393	321	1.40532473169133	1.398715117235
562522	O15393	322	1.70804466730296	1.64058388582731
562523	O15393	323	1.72307935974979	1.62314146490784
562524	O15393	324	1.61847253442157	1.66428658954147
562525	O15393	325	1.67753498780844	1.70855997900981
562526	O15393	326	2.22748159507211	1.84746708528822
562527	O15393	327	2.03328151280294	1.81995333662659
562528	O15393	328	2.4937020460892	2.28624176773673
562529	O15393	329	2.19533078145954	1.96599714366471
562530	O15393	33	0.0859319971908855	0.0176301156529914
562531	O15393	330	2.26255779695087	2.17316229568291
562532	O15393	331	2.15637627479853	2.05778256203354
562533	O15393	332	2.34896223519934	2.02804636240896
562534	O15393	333	2.01368320710296	1.75009121824335
562535	O15393	334	2.09083754151079	1.8566981181615
562536	O15393	335	1.94795646950129	1.71865127375287
562537	O15393	336	1.90301270807063	1.67522813621549
562538	O15393	337	2.41956015960403	2.10747666093493
562539	O15393	338	2.0874533107849	1.94672207304197
562540	O15393	339	2.04081059271837	1.92310319326507
562541	O15393	34	0.201324525975113	0.129118462170541
562542	O15393	340	1.94263774333516	1.79628348609557
562543	O15393	341	2.08715741275675	2.07812617811942
562544	O15393	342	1.93516067981079	1.91848134212287
562545	O15393	343	2.03567668813415	1.79979027835576
562546	O15393	344	2.01318925889762	1.82404376527643
562547	O15393	345	2.38057099671158	2.17899553660134
562548	O15393	346	2.24212363907521	2.04523239660234
562549	O15393	347	2.57178777389191	2.30170429639082
562550	O15393	348	2.61652886988242	2.36637735747899
562551	O15393	349	2.57225448644602	2.29163251955409
562552	O15393	35	0.122997071632518	0.0534411331130088
562553	O15393	350	2.40731073751648	2.27448215558772
562554	O15393	351	2.44473662348412	2.29785102765531
562555	O15393	352	1.78603743349417	1.56221059440954
562556	O15393	353	1.76694893390424	1.54376793370001
562557	O15393	354	2.01559674636207	1.78400301449943
562558	O15393	355	2.21638265702897	1.97799554954589
562559	O15393	356	1.87305208096248	1.64628119474441
562560	O15393	357	2.05075496948554	1.81797169690746
562561	O15393	358	1.97692170538628	1.74663650199366
562562	O15393	359	1.89908793998351	1.67143615844095
562563	O15393	36	0.0847107704497426	0.0164502078068983
562564	O15393	360	1.77170395798423	1.54836207664769
562565	O15393	361	2.19563558634494	1.89112833509153
562566	O15393	362	1.96406381269497	1.82750732608552
562567	O15393	363	2.27814522249832	2.15240786077088
562568	O15393	364	2.32452263958511	2.16524771706884
562569	O15393	365	2.37649638093027	2.35767567308785
562570	O15393	366	2.21900454595527	2.19272165593704
562571	O15393	367	2.34739980287588	2.10096657633637
562572	O15393	368	1.85043762042078	1.66679865367363
562573	O15393	369	1.76973281091486	1.58882440471117
562574	O15393	37	0.132599040804784	0.062718229971941
562575	O15393	370	1.92963560236293	1.74331705696444
562576	O15393	371	1.94124216762482	1.75453092655747
562577	O15393	372	1.74669242035955	1.56656356102229
562578	O15393	373	1.97286180081679	1.78508074342347
562579	O15393	374	1.81061070553973	1.62831923967894
562580	O15393	375	1.89882545153485	1.71354933449601
562581	O15393	376	1.7805843912188	1.59930883345137
562582	O15393	377	1.97900378654497	1.67421835514129
562583	O15393	378	2.03763966118598	1.66404824932324
562584	O15393	379	2.28782849832606	2.06588799830703
562585	O15393	38	0.0253689503454687	-0.04088384555403
562586	O15393	380	2.38269231778745	2.17898793435496
562587	O15393	381	2.52226049683467	2.28186554327993
562588	O15393	382	2.42615602095551	2.33122534950151
562589	O15393	383	2.48099927785847	2.37142229446707
562590	O15393	384	2.18428768127298	1.94698647282094
562591	O15393	385	2.35609582113796	2.11298166881512
562592	O15393	386	1.90078010634364	1.67307107216986
562593	O15393	387	2.19332681772005	1.88889768117319
562594	O15393	388	1.90759781536938	1.77295179512852
562595	O15393	389	2.20818933169261	2.08481885238997
562596	O15393	39	0.0776903515057319	0.00966731719712757
562597	O15393	390	1.95834678278131	1.81146102706536
562598	O15393	391	2.24830722370913	2.23382365831151
562599	O15393	392	1.8702569038995	1.85577351575548
562600	O15393	393	2.02962497264311	1.79394331615813
562601	O15393	394	2.00109982333734	1.8123633627829
562602	O15393	395	1.79736339586244	1.61552013849545
562603	O15393	396	1.79484450069051	1.61308646743608
562604	O15393	397	2.20636012820896	2.01067890571216
562605	O15393	398	2.09442538688933	1.78573478961396
562606	O15393	399	2.11521211744605	1.73899612484742
562607	O15393	4	0.127567899102597	0.0578573115452272
562608	O15393	40	0.0897905269600189	0.0213580962118873
562609	O15393	400	2.43577279774768	2.20882676126678
562610	O15393	401	2.09887883787939	1.90477697869155
562611	O15393	402	2.46309635540542	2.2247031570269
562612	O15393	403	1.94799007457552	1.86923763431252
562613	O15393	404	2.22491530076523	2.12400264367538
562614	O15393	405	2.31909645436125	1.99919105818627
562615	O15393	406	1.81410577683704	1.62817293449088
562616	O15393	407	2.24929245676943	1.84449317410531
562617	O15393	408	2.10039659896123	1.86075083013191
562618	O15393	409	2.14234060108876	1.92272143402356
562619	O15393	41	0.222013404092411	0.149107354318955
562620	O15393	410	2.58514280032661	2.31857346577392
562621	O15393	411	2.44038782411732	2.32092880908785
562622	O15393	412	1.75806454430198	1.4395789465271
562623	O15393	413	1.63432564177458	1.32002661685702
562624	O15393	414	1.84219359528373	1.45403948281088
562625	O15393	415	2.03176476716645	1.79731250013101
562626	O15393	416	2.23077012389714	2.01103045639461
562627	O15393	417	1.92832871239307	1.68685339449588
562628	O15393	418	1.85029743598343	1.7536749128956
562629	O15393	419	1.71440815546632	1.60959255097621
562630	O15393	42	0.12548458791927	0.055844486958074
562631	O15393	420	2.18560530154364	1.84904102682098
562632	O15393	421	1.85022527346503	1.57098829989905
562633	O15393	422	1.82550306752513	1.54710254324266
562634	O15393	423	1.62781555271609	1.35610357315825
562635	O15393	424	2.46396522315155	2.19752980584105
562636	O15393	425	2.3996948128264	2.15687964783895
562637	O15393	426	2.67923751730658	2.39499589447745
562638	O15393	427	2.59885588713033	2.45954658080572
562639	O15393	428	2.48250328356693	2.33433989335992
562640	O15393	429	1.84115189236292	1.61546031476168
562641	O15393	43	0.135579462488095	0.0655978122889096
562642	O15393	430	1.96184121375249	1.73206624259612
562643	O15393	431	1.8935706802538	1.66610556926803
562644	O15393	432	2.37232428443963	2.06183896087
562645	O15393	433	1.89589169633257	1.76164174005561
562646	O15393	434	2.15965447950789	2.03792612479696
562647	O15393	435	2.49674094602559	2.33163920209301
562648	O15393	436	2.32166585714141	2.30470028117715
562649	O15393	437	2.32377750928083	2.29394973858658
562650	O15393	438	2.26344450217772	2.01985181305978
562651	O15393	439	2.262548547566	2.06496625025303
562652	O15393	44	0.135886506958596	0.0658944682395524
562653	O15393	440	2.38004586675093	2.17848817384886
562654	O15393	441	2.26031274750137	2.06280609608208
562655	O15393	442	2.3030938719503	2.10413976713709
562656	O15393	443	2.63991398596354	2.24594526923327
562657	O15393	444	2.56543659125545	2.33410351959491
562658	O15393	445	2.6033740252304	2.3922031132639
562659	O15393	446	2.41693695202415	2.18010550747857
562660	O15393	447	2.1536441310195	2.06793360665263
562661	O15393	448	1.84742761010274	1.75928684356163
562662	O15393	449	2.09542328639241	1.78308563160517
562663	O15393	45	0.128629384907489	0.0588828831180673
562664	O15393	450	2.08830217707077	1.80900922167959
562665	O15393	451	2.04609007464254	1.91043801078294
562666	O15393	452	2.04492373095412	1.7379079690369
562667	O15393	453	2.43111792023474	2.04421359411761
562668	O15393	454	2.41296019237498	2.18678599589352
562669	O15393	455	2.54492125942168	2.33572803400138
562670	O15393	456	2.27426953244298	2.04226508679785
562671	O15393	457	2.59774032511948	2.4970042830352
562672	O15393	458	2.21783513788364	2.11716203049999
562673	O15393	459	2.56113967345516	2.23304500494417
562674	O15393	46	0.200773676038764	0.128586249650113
562675	O15393	460	2.44177499875736	2.16369898394653
562676	O15393	461	2.34141707639271	2.06673656408924
562677	O15393	462	2.31428089036885	2.07258150131458
562678	O15393	463	1.82211196056722	1.59706457860723
562679	O15393	464	2.3611156058461	2.05100951587728
562680	O15393	465	2.38855702650274	2.23763826795822
562681	O15393	466	2.37000770502532	2.24116227487236
562682	O15393	467	2.04244063045171	1.89270964972621
562683	O15393	468	2.00014848722123	1.99406110612189
562684	O15393	469	1.77435074707602	1.76311224073397
562685	O15393	47	0.10392365236557	0.0350130424999305
562686	O15393	470	2.1416395525114	1.902168003033
562687	O15393	471	2.24553330564245	2.04852670076365
562688	O15393	472	2.30423334700302	2.10524068927533
562689	O15393	473	2.9893043362223	2.59414890775232
562690	O15393	474	3.02439919314164	2.59608793718733
562691	O15393	475	2.84185192754117	2.56192965262841
562692	O15393	476	2.58769026206472	2.30357652485675
562693	O15393	477	2.78266840230869	2.66161021739197
562694	O15393	478	2.31765370316273	2.35454148149933
562695	O15393	479	2.29141573378843	2.31640049638825
562696	O15393	48	0.197005901160557	0.12494595338789
562697	O15393	480	2.04938070632706	1.87223332852019
562698	O15393	481	2.07645269677161	1.83156726862426
562699	O15393	482	2.03248612604962	1.94920404201454
562700	O15393	483	2.36184567034708	2.28886579192387
562701	O15393	484	2.35469145722603	2.24998520322299
562702	O15393	485	2.01281096289978	2.06188455859016
562703	O15393	486	1.73855990446647	1.78412174089403
562704	O15393	487	2.04400845576937	1.86342954763567
562705	O15393	488	2.00255350515438	1.86935725889044
562706	O15393	489	1.68634681528479	1.56384908273054
562707	O15393	49	0.135435257176991	0.065458486009614
562708	O15393	490	1.69399448052113	1.57123799742807
562709	O15393	491	1.58777117680522	1.46860864509745
562710	O15393	492	0.604490363927025	0.417670499627081
562711	O15393	5	0.107331781677731	0.0383058614175339
562712	O15393	50	0.228665793183359	0.155534666970435
562713	O15393	51	0.153651575312826	0.0830584745877266
562714	O15393	52	0.139371360455711	0.0692614154617219
562715	O15393	53	0.16505995130107	0.0940808604283051
562716	O15393	54	0.266531250222493	0.192118986942469
562717	O15393	55	0.111530363454096	0.0423623886892508
562718	O15393	56	0.178309422094416	0.106882049608801
562719	O15393	57	0.0639071881100251	-0.0036495076697749
562720	O15393	58	0.117794923800194	0.0484149943648907
562721	O15393	59	0.113870534550348	0.0446233826100721
562722	O15393	6	0.109376023801169	0.0402809388044739
562723	O15393	60	0.11727472379637	0.0479123947694426
562724	O15393	61	0.123847073289749	0.0542623758771661
562725	O15393	62	0.0541167537986981	-0.0131086931522211
562726	O15393	63	0.171358344320008	0.10016615408464
562727	O15393	64	0.148179525230611	0.0777715654424369
562728	O15393	65	0.146586826765056	0.0762327542187239
562729	O15393	66	-0.0652747341201773	-0.128460698317436
562730	O15393	67	0.107000882949626	0.0379861582924715
562731	O15393	68	0.123336283540359	0.0537688681503002
562732	O15393	69	0.166810821397216	0.0957724917153822
562733	O15393	7	0.0769063370877242	0.00890982906483234
562734	O15393	70	0.125582224460572	0.0559388200718739
562735	O15393	71	0.112242111444723	0.0430500554511139
562736	O15393	72	0.10529597060156	0.0363389298224315
562737	O15393	73	0.121211599586106	0.0517160705954862
562738	O15393	74	0.116869929799125	0.0475212965422988
562739	O15393	75	0.0841956504793769	0.0159525163674323
562740	O15393	76	0.301474283624953	0.354776669774453
562741	O15393	77	0.811841351320423	0.520978385467796
562742	O15393	78	0.638197843404562	0.428164116980893
562743	O15393	79	1.72659464308041	1.39615560749536
562744	O15393	8	0.115390841809987	0.0460922519065647
562745	O15393	80	1.81626978494834	1.48279668725952
562746	O15393	81	1.72073807326218	1.39049718842631
562747	O15393	82	1.87017747737388	1.53488047081485
562748	O15393	83	1.86908970222782	1.53382949937246
562749	O15393	84	1.72755862530162	1.39708697441354
562750	O15393	85	1.8444352278271	1.51000918263137
562751	O15393	86	1.81714380913667	1.48364113977824
562752	O15393	87	1.88827291833208	1.5523636719648
562753	O15393	88	1.80148454538917	1.4685116903998
562754	O15393	89	1.92424986022085	1.5871233726681
562755	O15393	9	0.142133502126228	0.0719301030356729
562756	O15393	90	1.81561859690127	1.48216753146056
562757	O15393	91	1.93304452171368	1.59562047623579
562758	O15393	92	1.78597389899626	1.45352583006738
562759	O15393	93	2.02476398018116	1.61741460672098
562760	O15393	94	2.01030675809553	1.76356231163291
562761	O15393	95	2.19111685059555	1.95970062088731
562762	O15393	96	2.11954281121495	1.85857978155414
562763	O15393	97	1.97550949372805	1.86163236704272
562764	O15393	98	2.00625632952751	1.87854816743053
562765	O15393	99	2.12316295047095	1.77569315751088
562766	O15394	1	1.33644846811347	1.04403178257886
562767	O15394	10	1.19202689748683	0.94686334415814
562768	O15394	100	2.08632063641063	2.03878219280425
562769	O15394	101	1.89743192379878	1.8434935776476
562770	O15394	102	1.96165296479611	1.65745457980954
562771	O15394	103	1.98628924765294	1.68125732049809
562772	O15394	104	2.15148974827064	1.84086843962157
562773	O15394	105	2.10807912955022	1.7989265725576
562774	O15394	106	2.06464951596069	1.75696635329551
562775	O15394	107	2.22146554581787	1.90847668122078
562776	O15394	108	2.09719703310405	1.72159056153388
562777	O15394	109	2.38408103136157	2.15888393027349
562778	O15394	11	1.04662575923854	0.806381697245081
562779	O15394	110	2.29790356355134	2.09706791654563
562780	O15394	111	2.37611143769134	2.14066128057195
562781	O15394	112	2.31372380339689	2.22259715525896
562782	O15394	113	2.2124409077613	2.11195030835982
562783	O15394	114	2.27007412008121	1.95182734193102
562784	O15394	115	2.20527786564426	1.93520347730743
562785	O15394	116	2.03187192863958	1.76766454392354
562786	O15394	117	2.28307944211583	2.01037272100685
562787	O15394	118	1.90612243101547	1.64616964548224
562788	O15394	119	2.03856295293982	1.86095034754282
562789	O15394	12	1.13080008570413	0.887708075787534
562790	O15394	120	2.08432160346538	1.92660653530131
562791	O15394	121	1.93780058615262	1.75307446853271
562792	O15394	122	2.11622207588551	2.06767194919205
562793	O15394	123	2.07336082953809	2.01347011782893
562794	O15394	124	2.22010351985598	1.87244412324277
562795	O15394	125	2.37963803209398	2.04802668864092
562796	O15394	126	2.44445140175983	2.07867873686474
562797	O15394	127	2.1655488594123	1.95142525285094
562798	O15394	128	2.08309392631432	1.92542039528799
562799	O15394	129	2.24443133861347	2.04933069884044
562800	O15394	13	1.77824664935943	1.45907821173781
562801	O15394	130	2.07162021125694	2.0245791407457
562802	O15394	131	1.93386860700357	1.87869746481331
562803	O15394	132	2.33695477204949	1.9853418388299
562804	O15394	133	2.15592029358722	1.83187819951817
562805	O15394	134	2.3800115332967	2.01641912213529
562806	O15394	135	2.06259999298507	1.81614507408169
562807	O15394	136	2.47840722301822	2.18591548241471
562808	O15394	137	2.08053088772046	1.66695277688006
562809	O15394	138	2.41191532334659	2.14724095848846
562810	O15394	139	2.16029166940548	1.9255764526294
562811	O15394	14	1.89114964569021	1.50133915783623
562812	O15394	140	2.47252705303054	2.19527925672958
562813	O15394	141	2.22675126163759	2.10003171563372
562814	O15394	142	2.28222867280719	2.02834285342828
562815	O15394	143	1.99440015564544	1.7182842742877
562816	O15394	144	2.22340412408235	2.08175282981547
562817	O15394	145	2.13674543445384	1.72126536480555
562818	O15394	146	2.33493139842878	2.07286170198072
562819	O15394	147	2.16787329233646	1.93290155949204
562820	O15394	148	2.5878987439895	2.3067474704473
562821	O15394	149	2.14474798316542	2.02080293000778
562822	O15394	15	1.7646287323819	1.53921472614883
562823	O15394	150	2.10385812025984	1.96850578244523
562824	O15394	151	1.9261702603971	1.68433129495474
562825	O15394	152	2.01138848255984	1.73469781940836
562826	O15394	153	2.48810200117177	2.10990421535976
562827	O15394	154	2.4617440693367	2.05246964514057
562828	O15394	155	2.14162919412209	2.09505035359022
562829	O15394	156	1.95145720002755	2.053525315036
562830	O15394	157	1.84419599881452	1.93710243210726
562831	O15394	158	1.5775739655494	1.49308178810372
562832	O15394	159	1.7014414168617	1.63420404927209
562833	O15394	16	1.83617350133482	1.62978458671491
562834	O15394	160	1.82455115436155	1.72118007034119
562835	O15394	161	1.58391460029099	1.63089788599304
562836	O15394	162	1.85398246413917	1.87903754450361
562837	O15394	163	2.4114788600949	2.07879021642711
562838	O15394	164	2.05121080239021	1.69874301078954
562839	O15394	165	2.104134718083	1.89208899302773
562840	O15394	166	2.19606896054715	2.01312730856217
562841	O15394	167	2.01301767735389	1.85771510094126
562842	O15394	168	2.21662868843988	2.02246872147226
562843	O15394	169	2.13731949376547	2.08805555859907
562844	O15394	17	1.87423747873025	1.63459227962389
562845	O15394	170	2.01552334846467	1.95758950580358
562846	O15394	171	2.52046418269016	2.16264240567157
562847	O15394	172	2.31840375363472	1.98886420622073
562848	O15394	173	2.51047833450649	2.14247171926237
562849	O15394	174	1.73388221021115	1.68198064572448
562850	O15394	175	1.88056563694132	1.79173276556962
562851	O15394	176	2.08621169396431	2.1326336995271
562852	O15394	177	1.65222224329104	1.70053706651519
562853	O15394	178	1.86561163385108	1.89435560676661
562854	O15394	179	1.71686337656902	1.77208581902054
562855	O15394	18	1.7193736013357	1.62718074556606
562856	O15394	180	2.02512340873994	2.03794777341305
562857	O15394	181	1.88495047180579	1.69006106365703
562858	O15394	182	2.66930216158427	2.29824454565244
562859	O15394	183	2.52607687607231	2.09304303521329
562860	O15394	184	2.87599359920368	2.59123648428497
562861	O15394	185	2.75126452035616	2.49217321187046
562862	O15394	186	2.98917744563238	2.69006817816924
562863	O15394	187	2.62540054133582	2.48081196507821
562864	O15394	188	2.69761695762808	2.53779426724589
562865	O15394	189	2.67842149057874	2.30344203729153
562866	O15394	19	1.77050805662572	1.66379437223758
562867	O15394	190	2.53556821087066	2.21140212300471
562868	O15394	191	1.99867189726544	1.96745256199316
562869	O15394	192	2.28681014429741	2.2672876929536
562870	O15394	193	2.24655609358243	2.19642716411078
562871	O15394	194	1.94068354156938	1.74390846486886
562872	O15394	195	2.19867710157681	1.88645925951323
562873	O15394	196	2.14598741859707	1.83555227536238
562874	O15394	197	2.12470084495295	1.8149859100733
562875	O15394	198	2.13405771230675	1.82402619787053
562876	O15394	199	2.1452970899707	1.83488530326359
562877	O15394	2	0.984344929275214	0.703841288777846
562878	O15394	20	1.76006000324549	1.43789359660656
562879	O15394	200	2.36652796221416	1.98180896794967
562880	O15394	201	2.42149680989028	2.19503378612449
562881	O15394	202	2.06648369537224	1.87347789103505
562882	O15394	203	2.48711150402586	2.24790577888877
562883	O15394	204	2.18209379676766	2.09542070851839
562884	O15394	205	2.33041149468668	2.22592948719045
562885	O15394	206	2.35423690694158	2.03314257129841
562886	O15394	207	2.1813708070645	1.9121052883758
562887	O15394	208	2.09938755326479	1.83289584990904
562888	O15394	209	2.31491225284221	2.04112850277437
562889	O15394	21	1.79112209877764	1.51388481764366
562890	O15394	210	1.87001099739346	1.61128000342904
562891	O15394	211	2.199570548803	1.92968926140118
562892	O15394	212	1.90732304292225	1.64732963597476
562893	O15394	213	1.66812554377693	1.49700557667414
562894	O15394	214	1.61578022321713	1.58864399419718
562895	O15394	215	1.68689678303345	1.72168738096625
562896	O15394	216	1.66164711515365	1.7187377405016
562897	O15394	217	1.65726043390761	1.68253104720738
562898	O15394	218	1.70921308067122	1.52026955838951
562899	O15394	219	2.40825048261201	1.98358433128667
562900	O15394	22	2.27472589771329	1.9466641436394
562901	O15394	220	2.25893438828979	1.99943596905033
562902	O15394	221	2.3233520477051	2.08311985817469
562903	O15394	222	2.31870815427502	2.04666465519441
562904	O15394	223	2.1036536819811	1.98109901036406
562905	O15394	224	1.98015450862904	1.82596382223142
562906	O15394	225	2.08777456281531	1.89797423678417
562907	O15394	226	1.99328841559772	1.94889761725532
562908	O15394	227	1.82400622107926	1.77255215471202
562909	O15394	228	2.07047591813725	1.72787901071109
562910	O15394	229	2.19724363712326	1.87180341211166
562911	O15394	23	2.38873584588108	2.02484825697429
562912	O15394	230	2.29064013243825	1.93007150662981
562913	O15394	231	2.05474861030554	1.8443738111606
562914	O15394	232	2.37095174562229	2.08209564567704
562915	O15394	233	2.11335800533945	1.69866922423448
562916	O15394	234	2.38095551296515	2.11732864003691
562917	O15394	235	2.2101175547575	1.97371653266921
562918	O15394	236	2.52423819001626	2.24524080293905
562919	O15394	237	2.14833214731586	2.02426582781399
562920	O15394	238	2.42222390919455	2.16360150136332
562921	O15394	239	2.06338772253288	1.78493772095003
562922	O15394	24	2.08535080461085	1.87394061309184
562923	O15394	240	2.34594871627263	2.20015125735587
562924	O15394	241	2.13990231692167	1.72431543754593
562925	O15394	242	2.25811999023491	1.99864912527888
562926	O15394	243	2.23164593550878	1.99451652378172
562927	O15394	244	2.59654835151234	2.31510442779026
562928	O15394	245	2.12126948470932	1.99811880132836
562929	O15394	246	2.07870770659419	1.94420630601155
562930	O15394	247	2.12631472024439	1.87770408198107
562931	O15394	248	2.07966795966153	1.80066713374226
562932	O15394	249	2.12418005065455	1.80121185361248
562933	O15394	25	2.1696600891095	1.94260663425927
562934	O15394	250	2.10225862004005	1.74806368036037
562935	O15394	251	2.11957961356183	1.97776141687175
562936	O15394	252	2.04634935404697	1.92845455655338
562937	O15394	253	1.92508052340035	1.7793202958388
562938	O15394	254	1.94679667423273	1.94251439441992
562939	O15394	255	1.88789300640896	1.87281291967972
562940	O15394	256	2.10352632384965	1.86534429452507
562941	O15394	257	2.21652241366732	1.86898417993549
562942	O15394	258	2.10057885267088	1.77840917681221
562943	O15394	259	2.23441482485594	1.87574852193715
562944	O15394	26	2.04364805941303	1.79783435882552
562945	O15394	260	2.07512178300315	1.8640576794431
562946	O15394	261	2.03707693873734	1.88096034305819
562947	O15394	262	2.00764522170847	1.82055598586563
562948	O15394	263	1.98228506211375	1.93826655041763
562949	O15394	264	1.84367227299028	1.79155282688022
562950	O15394	265	2.24563629402185	1.91855875544331
562951	O15394	266	2.42499583075929	2.0598814242115
562952	O15394	267	2.14135985219143	1.92805465470763
562953	O15394	268	2.15286451358465	1.92637931899193
562954	O15394	269	1.81067859986897	1.75617871202631
562955	O15394	27	2.02362506026018	1.74652038564569
562956	O15394	270	1.85751453223391	1.76946157023048
562957	O15394	271	1.91197984770439	1.96429680064051
562958	O15394	272	1.52015135503815	1.57293465490715
562959	O15394	273	1.52070617028205	1.56111964908963
562960	O15394	274	1.71960924871624	1.77473878753305
562961	O15394	275	2.02982830922504	2.04249348864384
562962	O15394	276	1.67730240918466	1.489438550197
562963	O15394	277	2.24013818831605	1.92651755491658
562964	O15394	278	1.97923750366195	1.60762206606846
562965	O15394	279	2.3658183649741	2.14123916158705
562966	O15394	28	2.0112992395996	1.87682428627436
562967	O15394	280	2.14393489961184	1.94830861697063
562968	O15394	281	2.52818020918878	2.28758496852498
562969	O15394	282	2.11792887742772	2.03342674030387
562970	O15394	283	2.32079599477854	2.21663931739355
562971	O15394	284	2.08967823558354	1.77753495841958
562972	O15394	285	2.36238210044197	2.08699225906862
562973	O15394	286	2.12525677946871	1.87668193549519
562974	O15394	287	2.23496418910847	1.95070908207172
562975	O15394	288	2.26714995256585	1.9526154051367
562976	O15394	289	2.01370309716594	1.70774365185842
562977	O15394	29	2.2807641417618	1.86041135384426
562978	O15394	290	1.97039179784856	1.66589774383217
562979	O15394	291	1.99576826634569	1.69041562677491
562980	O15394	292	1.94045696708589	1.63697572591493
562981	O15394	293	1.91532392182524	1.61269303024492
562982	O15394	294	1.96391775165008	1.65964274003295
562983	O15394	295	2.07145003645679	1.69671468686296
562984	O15394	296	2.44557645405044	2.21829872138877
562985	O15394	297	2.11932542166358	1.92453177427536
562986	O15394	298	2.41133199378019	2.17469018697643
562987	O15394	299	2.23818048078602	2.14960975982648
562988	O15394	3	1.23745071980178	0.881561418124228
562989	O15394	30	2.15890865358762	1.90279449764277
562990	O15394	300	2.1121262244563	2.01502966461504
562991	O15394	301	2.12023313356128	1.80705606424369
562992	O15394	302	2.23959126897035	1.96835592348848
562993	O15394	303	1.89793482404198	1.63825905739628
562994	O15394	304	2.23291913798757	1.96190953689088
562995	O15394	305	1.92704353574649	1.66638290710634
562996	O15394	306	1.88835194183274	1.62900040171348
562997	O15394	307	2.07238621791371	1.80680807573705
562998	O15394	308	2.06531401198723	1.81876726716608
562999	O15394	309	2.22061019234808	1.93684073737389
563000	O15394	31	2.39754285024262	2.15480049459774
563001	O15394	310	2.06414217085111	1.72175955896122
563002	O15394	311	2.2723903662482	1.94440763237281
563003	O15394	312	2.22858270481483	1.87011372541327
563004	O15394	313	1.90726243933591	1.70187767636876
563005	O15394	314	2.18693259526303	2.02574579440739
563006	O15394	315	1.97101096456321	1.78516120946151
563007	O15394	316	1.91692797969904	1.87512075468546
563008	O15394	317	1.90119580936553	1.84713011618904
563009	O15394	318	2.12700456271009	1.81721168401458
563010	O15394	319	2.2052462512193	1.82598405041138
563011	O15394	32	2.30274219217797	2.03123888427565
563012	O15394	320	2.33838135775685	2.11473045603852
563013	O15394	321	2.11833449003671	1.92357436975571
563014	O15394	322	2.55178918211795	2.31039515721382
563015	O15394	323	2.02592599552516	1.9445366770889
563016	O15394	324	2.25660617134208	2.15462128768587
563017	O15394	325	2.06427696665499	1.75299311414136
563018	O15394	326	2.30199439387869	2.02864770569363
563019	O15394	327	1.98221907662508	1.71969164282413
563020	O15394	328	2.40195377097798	2.14401718150087
563021	O15394	329	2.0102234180163	1.73357217357224
563022	O15394	33	2.32032994789229	2.19044426755317
563023	O15394	330	2.33666345670829	2.19118015457545
563024	O15394	331	2.21936817289188	1.80109265163478
563025	O15394	332	2.37248404024374	2.1091437904957
563026	O15394	333	2.25149200664343	2.01369112441646
563027	O15394	334	2.53189287943456	2.25263650416289
563028	O15394	335	2.18715695620198	2.06177704099372
563029	O15394	336	2.17312754271171	2.03543154839171
563030	O15394	337	1.98690144446099	1.81103675071301
563031	O15394	338	1.98180950867514	1.82756282712861
563032	O15394	339	2.12990662317863	1.93868080413973
563033	O15394	34	2.22197495238588	2.05960253101648
563034	O15394	340	2.06820510281117	2.02127957882598
563035	O15394	341	1.69352976627153	1.64649023060611
563036	O15394	342	2.14229805649215	1.81871685618338
563037	O15394	343	2.31137666308527	1.95010643903578
563038	O15394	344	2.01785332280231	1.77291235942154
563039	O15394	345	2.090520511691	1.81115250133069
563040	O15394	346	2.0643088886027	1.92804041074185
563041	O15394	347	2.20731378587523	1.84956441750075
563042	O15394	348	2.14858563390682	1.93503595986
563043	O15394	349	2.08738760378115	1.90812306876617
563044	O15394	35	2.28271188235736	2.08631606150443
563045	O15394	350	2.05561055182431	1.89886689125357
563046	O15394	351	2.23120832613222	2.03655507278347
563047	O15394	352	2.12659423816062	2.07769318049747
563048	O15394	353	2.01299499979696	1.95514670109731
563049	O15394	354	2.31420452714944	2.0528361021281
563050	O15394	355	2.2910792064867	2.05193893387421
563051	O15394	356	2.34634148200445	2.07336303896147
563052	O15394	357	2.14956136730153	2.02545345846177
563053	O15394	358	1.9732506952253	1.84231731934947
563054	O15394	359	2.0568115902331	1.7072448003141
563055	O15394	36	2.23752200116679	2.1848678217914
563056	O15394	360	1.9564368253905	1.71357382323133
563057	O15394	361	2.02308346850443	1.74599711806526
563058	O15394	362	2.15554112675348	1.73942512504494
563059	O15394	363	2.30205627860852	2.04109887652795
563060	O15394	364	2.21208456587828	1.97561699208152
563061	O15394	365	2.55485497608713	2.27482170293913
563062	O15394	366	1.95675421889423	1.83916973282396
563063	O15394	367	2.31531702233175	2.17281019969652
563064	O15394	368	1.88272792724308	1.82579032779791
563065	O15394	369	1.85810836330355	1.77003530966371
563066	O15394	37	2.10313826184692	2.04224006269995
563067	O15394	370	1.94102019646371	1.9923546003922
563068	O15394	371	1.70306767174091	1.74966219450726
563069	O15394	372	1.66090543583849	1.69657542308597
563070	O15394	373	1.7678741703096	1.82137071734633
563071	O15394	374	1.99742227655705	2.0111838792834
563072	O15394	375	1.7750622605922	1.58389080203739
563073	O15394	376	2.32298679495669	2.00656306794039
563074	O15394	377	2.21545237815311	1.83584486400292
563075	O15394	378	2.46578338407656	2.23782197164201
563076	O15394	379	2.15195083176779	1.9560533386721
563077	O15394	38	2.18475246598278	1.87300574900787
563078	O15394	380	2.50964776425209	2.26967954895676
563079	O15394	381	2.06798396875966	1.98517166397407
563080	O15394	382	2.30372944478336	2.20015019578604
563081	O15394	383	1.98005523531464	1.67162093461717
563082	O15394	384	2.22890613169368	1.95803230635451
563083	O15394	385	2.03449445344087	1.78899045527941
563084	O15394	386	2.17927535105328	1.89690441603596
563085	O15394	387	2.20985077674767	1.89725488538648
563086	O15394	388	1.88190871269565	1.58040838882448
563087	O15394	389	1.88483855944463	1.5832391073557
563088	O15394	39	2.35920576346476	1.97473450793009
563089	O15394	390	1.88311284782077	1.58157178333102
563090	O15394	391	1.99129596978989	1.68609464556933
563091	O15394	392	2.18556185350312	1.80696565314863
563092	O15394	393	2.25411168945767	2.033311961451
563093	O15394	394	2.24800776417704	2.04886028794939
563094	O15394	395	2.5146989860416	2.27455986808261
563095	O15394	396	2.18770104959251	2.10083824596674
563096	O15394	397	2.25412208836717	2.15222125099023
563097	O15394	398	2.17782786449219	1.86270213931686
563098	O15394	399	2.21350343753343	1.94315074580693
563099	O15394	4	1.18559163050419	0.991572707827451
563100	O15394	40	2.4253945482075	2.19879964865236
563101	O15394	400	2.06582321603188	1.80046712597448
563102	O15394	401	2.31966364677348	2.04571913839552
563103	O15394	402	2.05190245795621	1.78701736179582
563104	O15394	403	2.23345086929072	1.96242327763653
563105	O15394	404	1.94038146078422	1.76609072071618
563106	O15394	405	2.06090735615934	1.9039844839033
563107	O15394	406	2.14958940131	1.95769763661457
563108	O15394	407	2.01110876058969	1.96611503001557
563109	O15394	408	1.98467255952465	1.92778252017008
563110	O15394	409	2.19989979889257	1.87436970550052
563111	O15394	41	2.16366130927193	1.96736760474828
563112	O15394	410	2.31777083783286	1.95628427374887
563113	O15394	411	2.27990201006676	2.06190938748133
563114	O15394	412	2.15703679422675	1.93041043500002
563115	O15394	413	2.26693743388405	2.08159802322454
563116	O15394	414	2.26494832657407	2.10112194724732
563117	O15394	415	2.19365300081789	2.00027039156245
563118	O15394	416	2.15481380943561	2.10495797288941
563119	O15394	417	2.00639440013874	1.94876942563873
563120	O15394	418	2.11688248115795	1.80743207221949
563121	O15394	419	2.33938921348608	1.9555884296347
563122	O15394	42	2.56600764149082	2.32413255028606
563123	O15394	420	2.41721226977838	2.19089420882519
563124	O15394	421	2.25129265664674	2.05203403961073
563125	O15394	422	2.57273433163477	2.33063165009422
563126	O15394	423	2.16693989775641	2.08077952540316
563127	O15394	424	2.25480467539841	2.15288074342245
563128	O15394	425	2.00971138057245	1.70027369605426
563129	O15394	426	2.24780242614887	1.97628926498359
563130	O15394	427	1.98792731484932	1.72520674893935
563131	O15394	428	2.31757423112019	2.06249253274092
563132	O15394	429	2.00761101058874	1.73104815414396
563133	O15394	43	2.06650891381823	1.98374651593221
563134	O15394	430	2.26781555542505	2.12466164808163
563135	O15394	431	2.22669854419154	1.80817500769518
563136	O15394	432	2.33957521703084	2.07734840196838
563137	O15394	433	2.02418489112196	1.7940747009949
563138	O15394	434	2.6221909604528	2.33987944660031
563139	O15394	435	2.05886395426356	1.93782469497457
563140	O15394	436	2.17753942565976	2.03969416001908
563141	O15394	437	2.16491921010563	1.88303399969715
563142	O15394	438	1.91265654949073	1.78151906563182
563143	O15394	439	2.17168408712928	1.84710864203785
563144	O15394	44	2.16648853860048	2.06755268825147
563145	O15394	440	2.09584049390034	1.7418627046248
563146	O15394	441	2.25086452622328	1.94448866311127
563147	O15394	442	2.04837226327898	1.90896329080091
563148	O15394	443	1.93608360930049	1.82191953484242
563149	O15394	444	1.8484589438744	1.7052911251558
563150	O15394	445	1.99572609066708	1.98978833660499
563151	O15394	446	1.88758655755308	1.87251683919171
563152	O15394	447	2.0037582331743	1.76895175003542
563153	O15394	448	1.82792814395797	1.6450507611692
563154	O15394	449	2.15012098936186	1.89430415459713
563155	O15394	45	2.07518910354208	1.76353605059776
563156	O15394	450	2.29568323138767	2.0563871865379
563157	O15394	451	2.13512857079807	1.86929628973899
563158	O15394	452	2.18098520242803	2.05581410187954
563159	O15394	453	2.01033518059131	1.87814709098609
563160	O15394	454	2.10832518035174	1.75701548344255
563161	O15394	455	2.02918782343018	1.78386336939521
563162	O15394	456	1.93921906941343	1.66497018083758
563163	O15394	457	2.07369951757955	1.8204683212272
563164	O15394	458	2.00782542983109	1.77826874450487
563165	O15394	459	2.16557943020162	1.89871687702233
563166	O15394	46	2.28183307284606	1.99599220747057
563167	O15394	460	2.45258255439849	2.31822224917261
563168	O15394	461	2.19861483686674	2.06005650732526
563169	O15394	462	2.33914919088786	1.98002981151349
563170	O15394	463	1.96525591740559	1.6685433147967
563171	O15394	464	2.19487234828331	2.05050670278691
563172	O15394	465	1.9494130260124	1.83479796505719
563173	O15394	466	2.12130916199711	1.96890974922057
563174	O15394	467	2.024900559804	2.01797571891537
563175	O15394	468	1.90884446725963	1.89305551035677
563176	O15394	469	2.24202231569565	1.99915442324745
563177	O15394	47	2.00819372508822	1.87382384351079
563178	O15394	470	2.03083145051086	1.84108905228616
563179	O15394	471	2.30454776425348	1.98874790203539
563180	O15394	472	2.13394546118298	1.75709564602076
563181	O15394	473	2.49913269986785	2.27004294915447
563182	O15394	474	2.3409797924076	2.13868670746733
563183	O15394	475	2.55054178707335	2.30918996644071
563184	O15394	476	2.31055830356994	2.21953875671854
563185	O15394	477	2.35933916690649	2.25387842269232
563186	O15394	478	2.11818017142809	1.80507256187916
563187	O15394	479	2.37970948119872	2.10373338650905
563188	O15394	48	2.20621590027546	1.82692089243324
563189	O15394	480	1.83912943841178	1.60023540568953
563190	O15394	481	2.22879257552016	1.94474627840016
563191	O15394	482	2.25937241728418	1.94510101440733
563192	O15394	483	2.04133783968615	1.73444340254832
563193	O15394	484	1.88081401414786	1.57935072822623
563194	O15394	485	2.10262639450268	1.72683622632133
563195	O15394	486	2.16651679821173	1.94868074926347
563196	O15394	487	2.3375388594334	2.13536219476436
563197	O15394	488	2.24106306750067	2.01018212692933
563198	O15394	489	2.16179082962266	2.07580467045904
563199	O15394	49	2.0247591095791	1.8117192797618
563200	O15394	490	2.29039342530237	2.18726538619978
563201	O15394	491	2.07470852224506	1.76307172925272
563202	O15394	492	1.87963185815018	1.62057535269595
563203	O15394	493	2.30777477647553	1.99947341617433
563204	O15394	494	2.09673737303326	1.95569201901629
563205	O15394	495	2.17208652871281	2.04993754897047
563206	O15394	496	2.43544151161337	2.27241376820154
563207	O15394	497	2.1287602489271	2.11832142701415
563208	O15394	498	1.91534124940077	1.89933248085244
563209	O15394	499	2.27715078953655	2.03309436290793
563210	O15394	5	1.23201961411408	1.05787558250431
563211	O15394	50	2.09405419691869	1.90011557427554
563212	O15394	500	1.98448892848246	1.679517913193
563213	O15394	501	2.16578964200472	1.78786241318867
563214	O15394	502	2.26238856421936	2.04130879704544
563215	O15394	503	2.15104541614034	1.95517855680989
563216	O15394	504	2.18955112920764	1.96041303973875
563217	O15394	505	1.97538959408525	1.89571012050984
563218	O15394	506	2.06750448688039	1.97191765560117
563219	O15394	507	2.11246106643899	1.79954695666439
563220	O15394	508	2.1200045310788	1.96108216938646
563221	O15394	509	1.99183628147881	1.80528192414804
563222	O15394	51	2.35231988180883	2.11767468642788
563223	O15394	510	2.07733395831404	2.03009956930834
563224	O15394	511	1.96130208199916	1.9052027576491
563225	O15394	512	2.36099401775386	2.09804252057517
563226	O15394	513	2.19971170586003	1.96366275449213
563227	O15394	514	2.51453486935149	2.2358657837065
563228	O15394	515	2.07288718414389	1.95137346393445
563229	O15394	516	2.3029932603531	2.16090339896729
563230	O15394	517	2.04993957218335	1.70060528961374
563231	O15394	518	1.87609320287009	1.64921942355879
563232	O15394	519	2.32946275873827	2.02042760885258
563233	O15394	52	2.14107014413779	2.05578504711117
563234	O15394	520	2.06938786067747	1.92926784803457
563235	O15394	521	2.14584719812678	2.02458599795078
563236	O15394	522	1.96326079877761	1.81620878260864
563237	O15394	523	2.24723409736029	2.23278684004002
563238	O15394	524	2.17528520180472	2.15048150883626
563239	O15394	525	2.09156978332653	1.85379229070786
563240	O15394	526	2.00001610095755	1.81131630698578
563241	O15394	527	2.26346255256412	1.94905276435334
563242	O15394	528	1.78593943872948	1.48768613216101
563243	O15394	529	2.1315889858499	1.75481889949944
563244	O15394	53	2.3389881734668	2.23421598325637
563245	O15394	530	2.43990041617008	2.21281472615338
563246	O15394	531	2.05533724848834	1.86270857220891
563247	O15394	532	2.39161315604687	2.15563851493753
563248	O15394	533	2.12966718549084	2.04476789532196
563249	O15394	534	1.99337695628575	1.90029815038278
563250	O15394	535	2.27664115177715	1.95817218516327
563251	O15394	536	1.96285851509579	1.70098612509873
563252	O15394	537	1.916411231241	1.78146701854073
563253	O15394	538	1.9187735402024	1.80519513333927
563254	O15394	539	2.03001560821851	1.88070501477439
563255	O15394	54	2.24166491256861	1.92437932943988
563256	O15394	540	1.9156181519957	1.9123907639935
563257	O15394	541	1.66835748657137	1.66070514834965
563258	O15394	542	2.09640997696798	1.85846872159638
563259	O15394	543	2.2269136644053	1.9004695858896
563260	O15394	544	2.0727426209233	1.71954632337019
563261	O15394	545	2.11573371870957	1.90329555392674
563262	O15394	546	1.979703790306	1.75907730279105
563263	O15394	547	1.97570298864966	1.83875270302358
563264	O15394	548	1.94262991739299	1.82824435563208
563265	O15394	549	2.02954051647963	1.88024599725418
563266	O15394	55	1.93554065063617	1.70665553078304
563267	O15394	550	1.86112131815724	1.85973777199215
563268	O15394	551	1.81975955468578	1.8069846901125
563269	O15394	552	2.04530825936554	1.80909597571994
563270	O15394	553	2.06333415705422	1.7424246154667
563271	O15394	554	2.23133805854568	1.8727758547102
563272	O15394	555	2.08618836312804	1.87474983371623
563273	O15394	556	2.1424042395298	1.9162729570742
563274	O15394	557	1.9877079307214	1.690235688358
563275	O15394	558	2.00693895865827	1.86893183753794
563276	O15394	559	2.34450992541545	2.21652718524807
563277	O15394	56	2.01256646741122	1.78107526178203
563278	O15394	560	1.95620938948646	1.80939595017684
563279	O15394	561	2.12663267623562	2.11626583845942
563280	O15394	562	1.8638220882502	1.84955641518195
563281	O15394	563	2.13167107542915	1.89253679866555
563282	O15394	564	1.96561142701892	1.66127911171488
563283	O15394	565	2.31215015802368	1.99609307697822
563284	O15394	566	2.2827722310888	1.90088702202374
563285	O15394	567	2.25341834915424	2.03264207957201
563286	O15394	568	2.30143564128599	2.10048049022399
563287	O15394	569	2.38690974745148	2.15109424111997
563288	O15394	57	1.96916031181443	1.67231560821449
563289	O15394	570	2.19687828277353	2.10970497732047
563290	O15394	571	2.36580957436504	2.26012991086447
563291	O15394	572	2.19458717226064	1.87889441390837
563292	O15394	573	2.44629109663705	2.16806228450527
563293	O15394	574	2.24666903358346	1.99398633640258
563294	O15394	575	2.23671377008003	1.95239946785036
563295	O15394	576	2.49057762228487	2.22324180303444
563296	O15394	577	2.17356793924256	1.93840353413677
563297	O15394	578	2.5073879745856	2.22896069644843
563298	O15394	579	2.18056801503097	2.05541102956996
563299	O15394	58	2.12769372791155	1.98560099887793
563300	O15394	580	2.02523457279217	1.89254237825548
563301	O15394	581	2.30750844504029	2.05276731172123
563302	O15394	582	1.98102640092877	1.70536300619694
563303	O15394	583	1.94348977090634	1.81130907811924
563304	O15394	584	2.13590554291236	1.79109489441082
563305	O15394	585	2.08516021424846	1.76351221145944
563306	O15394	586	2.3297061236512	1.9678157419914
563307	O15394	587	2.15167569800766	1.93802147496107
563308	O15394	588	2.1805430449511	1.94336853224684
563309	O15394	589	2.07654825263764	1.77607019340685
563310	O15394	59	2.16229916336381	2.0404813286153
563311	O15394	590	2.11105900421966	1.96952909319457
563312	O15394	591	2.15698035324345	2.03534247472236
563313	O15394	592	2.22546068839687	2.06953742059522
563314	O15394	593	2.05325578836295	2.04537157877278
563315	O15394	594	2.2006920366295	2.17502873069458
563316	O15394	595	2.04061468506871	1.80456120346801
563317	O15394	596	1.9465117319432	1.75962220082724
563318	O15394	597	2.09292926389939	1.90108585285882
563319	O15394	598	2.11193576590227	1.73583062513895
563320	O15394	599	2.2249885781643	2.0051741993467
563321	O15394	6	1.18029241048538	0.975930082553131
563322	O15394	60	2.13754817490976	1.98459933257387
563323	O15394	600	2.09156652503919	1.89771207010204
563324	O15394	601	2.23816884727448	2.00738582953577
563325	O15394	602	2.03225197480851	1.95064862365802
563326	O15394	603	1.95967362162882	1.86773513185274
563327	O15394	604	1.99640478736374	1.68741731713398
563328	O15394	605	1.97559904325806	1.73208770803975
563329	O15394	606	2.0666417429668	1.78808164509776
563330	O15394	607	1.96441884250594	1.83153003706147
563331	O15394	608	2.20380043408257	1.8245871509445
563332	O15394	609	2.1255011220244	1.90905279442443
563333	O15394	61	2.15972960182316	2.14824296511958
563334	O15394	610	2.16086447409616	1.96466539748657
563335	O15394	611	2.35847179661984	2.12361845780912
563336	O15394	612	2.05863988797219	1.97614373012343
563337	O15394	613	2.05697875431	1.96174804988646
563338	O15394	614	2.09191590631175	1.77969691996221
563339	O15394	615	2.07019907836022	1.83675793524356
563340	O15394	616	2.21019402614224	1.90519420571572
563341	O15394	617	2.24724747421168	2.10110977258635
563342	O15394	618	2.3043813392762	2.17775630671816
563343	O15394	619	2.29683878770774	2.13850051858412
563344	O15394	62	1.76193763123861	1.75111910933782
563345	O15394	620	2.30647478179834	2.29002317955136
563346	O15394	621	1.81567981907544	1.80304298797443
563347	O15394	622	2.25502765328928	2.01171973921282
563348	O15394	623	2.06972657089723	1.87866819805205
563349	O15394	624	1.85217773344051	1.66847989183842
563350	O15394	625	2.2347637243142	1.85450283150924
563351	O15394	626	2.47667236839511	2.24834253887215
563352	O15394	627	2.19531297428066	1.99794836966894
563353	O15394	628	2.42686121083959	2.18969398965677
563354	O15394	629	2.2503223635927	2.16134083507017
563355	O15394	63	1.97342859725954	1.73964828477434
563356	O15394	630	2.21733130624952	2.11667524546804
563357	O15394	631	2.26418645805776	1.94613888262811
563358	O15394	632	1.90467572540231	1.64477188759958
563359	O15394	633	2.05128618215464	1.75166283794428
563360	O15394	634	1.90729627053821	1.77266045274281
563361	O15394	635	1.98620258291642	1.87034278681954
563362	O15394	636	1.987777425359	1.8398959154633
563363	O15394	637	1.93681322455043	1.93286872403426
563364	O15394	638	1.77862795898509	1.76724473777231
563365	O15394	639	2.17896984379427	1.9382352640073
563366	O15394	64	1.81697936992436	1.63447242714478
563367	O15394	640	2.07069692858991	1.8175673216109
563368	O15394	641	2.23767003233611	2.00033680176345
563369	O15394	642	2.16480340065885	1.89796710360559
563370	O15394	643	2.1819140320376	2.05671150553694
563371	O15394	644	2.11532099771185	1.97958082575109
563372	O15394	645	2.04040019628047	1.69138866824816
563373	O15394	646	2.10275945248163	1.94442055950045
563374	O15394	647	2.01566751186341	1.82830685045002
563375	O15394	648	1.96864341086072	1.92508644978205
563376	O15394	649	2.00587666609609	1.94826920857131
563377	O15394	65	1.83921823293766	1.6559588621151
563378	O15394	650	2.12812998583685	1.80502814698057
563379	O15394	651	2.26626625674987	1.90652229484502
563380	O15394	652	2.07657623724926	1.86546292379204
563381	O15394	653	2.22465673700488	1.99574252964578
563382	O15394	654	1.93578669518241	1.80018693447114
563383	O15394	655	1.90936745652934	1.79610729440408
563384	O15394	656	2.23627126157918	2.07998222964569
563385	O15394	657	1.90499328598541	1.90212537891235
563386	O15394	658	1.93465405942712	1.91799186269571
563387	O15394	659	1.84096212338637	1.61166367176057
563388	O15394	66	1.92083347894881	1.73481274394154
563389	O15394	660	1.9022001382065	1.60001327574848
563390	O15394	661	1.80141011766339	1.50263337729046
563391	O15394	662	2.27686418653382	1.96200096843256
563392	O15394	663	2.33417204993917	1.95054778321257
563393	O15394	664	2.36757642277041	2.14293773738618
563394	O15394	665	2.15365276369683	1.9576976875624
563395	O15394	666	2.4518974965276	2.21388319951035
563396	O15394	667	2.08058727171797	1.99734854771417
563397	O15394	668	2.32348320351451	2.21923560730831
563398	O15394	669	1.99961393140016	1.69051788322891
563399	O15394	67	2.26428386552508	2.00460445246932
563400	O15394	670	2.38057118426748	2.10456593478005
563401	O15394	671	2.03462352941791	1.78911516410941
563402	O15394	672	2.02299471127475	1.74591136384111
563403	O15394	673	2.41997711885065	2.05503251502963
563404	O15394	674	2.02362606550765	1.81430426423679
563405	O15394	675	2.35947082538314	2.10297160073871
563406	O15394	676	2.02170208413774	1.74466247135485
563407	O15394	677	2.10376515708565	1.96616171876121
563408	O15394	678	1.99276211498591	1.68751118531745
563409	O15394	679	2.14214105163683	1.7650139474746
563410	O15394	68	2.18126268675549	1.94583793813263
563411	O15394	680	2.20590744561198	1.98673865641898
563412	O15394	681	2.09816572214356	1.90408799046066
563413	O15394	682	2.38764375503256	2.15180341434295
563414	O15394	683	2.05933306925907	1.97681345836603
563415	O15394	684	2.05054217591027	1.95552924620327
563416	O15394	685	1.61682844923277	1.4828095867422
563417	O15394	686	1.54645121593013	1.41481349153517
563418	O15394	687	1.60334428218712	1.469781642005
563419	O15394	688	1.67851364200452	1.54240772727345
563420	O15394	689	1.72685236357965	1.52228886150318
563421	O15394	69	2.29431078034096	2.02309274020185
563422	O15394	690	1.6523783614148	1.61045038962501
563423	O15394	691	1.73734995070733	1.71399278848646
563424	O15394	692	1.65874108566095	1.6060751392577
563425	O15394	693	1.78707785212281	1.87228245946118
563426	O15394	694	1.55814947475364	1.63830887859711
563427	O15394	695	1.76517116597702	1.62251999234836
563428	O15394	696	1.6079253976128	1.51657454379989
563429	O15394	697	1.50326017104234	1.41545055274805
563430	O15394	698	1.69435553334496	1.60008040872538
563431	O15394	699	1.83283621090824	1.73387574130734
563432	O15394	7	1.18604645353331	1.12370213412156
563433	O15394	70	2.07095272624043	1.94950445633632
563434	O15394	700	1.76236860649743	1.66579233260153
563435	O15394	701	1.64580472735431	1.49878542608666
563436	O15394	702	1.75053906271971	1.59997618771159
563437	O15394	703	1.77889537782834	1.62737309735644
563438	O15394	704	1.75097759282591	1.60039988062269
563439	O15394	705	1.8743632476355	1.71961091433205
563440	O15394	706	1.94888131662839	1.79160774450147
563441	O15394	707	1.86466900156583	1.71024466266542
563442	O15394	708	1.78420449859105	1.63250258972075
563443	O15394	709	1.80451755263506	1.65212837339971
563444	O15394	71	2.03899475265367	1.90583699721137
563445	O15394	710	1.80366239536713	1.65130214945941
563446	O15394	711	1.77052456296266	1.61928550002053
563447	O15394	712	1.82463408428942	1.671564283813
563448	O15394	713	1.82389249501741	1.67084778541745
563449	O15394	714	1.86836383527419	1.71381448564393
563450	O15394	715	1.76524888868068	1.6141883225112
563451	O15394	716	2.03634233141929	1.80928751117783
563452	O15394	717	1.903094387172	1.84066365041766
563453	O15394	718	1.93422237810632	1.89218419123719
563454	O15394	719	1.81502059130716	1.74504703816172
563455	O15394	72	2.22732376855904	1.87198788223591
563456	O15394	720	2.00952980435291	2.07518793129568
563457	O15394	721	1.84770716584856	1.90604963870117
563458	O15394	722	1.84030372288073	1.6830904623595
563459	O15394	723	1.8861453606399	1.77336117568729
563460	O15394	724	1.81087638050536	1.70063884064813
563461	O15394	725	1.84975503190031	1.73820207463324
563462	O15394	726	1.68253823302061	1.57664287653372
563463	O15394	727	1.6891584016053	1.58303905882516
563464	O15394	728	1.68749401996325	1.58143098974823
563465	O15394	729	1.80281880909263	1.6928538885094
563466	O15394	73	2.11936345485835	1.87098800519292
563467	O15394	730	1.86930068564887	1.75708642218147
563468	O15394	731	1.84094376516145	1.72968892764017
563469	O15394	732	1.79862745090294	1.68880434042206
563470	O15394	733	1.76740935541959	1.65864247566759
563471	O15394	734	1.75702006767086	1.64860469831056
563472	O15394	735	1.82620245481149	1.71544637369206
563473	O15394	736	1.64562588893337	1.5409794219606
563474	O15394	737	1.52082759517492	1.42040354442387
563475	O15394	738	0.668837022188939	0.607850356318712
563476	O15394	739	0.45750734614494	0.617128938109695
563477	O15394	74	1.8842529358934	1.6118637674053
563478	O15394	740	1.02451354671615	1.04345535476606
563479	O15394	741	0.49302069792798	0.486571467695566
563480	O15394	742	0.501545094247987	0.49480745022226
563481	O15394	743	0.442010894934042	0.437287526595582
563482	O15394	744	0.389092389803733	0.386159462245847
563483	O15394	745	0.418140294258453	0.414224562054103
563484	O15394	746	0.389884384024677	0.386924660193017
563485	O15394	747	0.389551808521593	0.386603337024856
563486	O15394	748	0.374956055123406	0.372501415265393
563487	O15394	749	0.564262859393391	0.555403227150002
563488	O15394	75	2.17523905729786	1.75845659726718
563489	O15394	750	0.415508606074361	0.411681914212988
563490	O15394	751	0.528206991149706	0.520567270480227
563491	O15394	752	0.411408478113347	0.40772050967753
563492	O15394	753	0.458430478492535	0.453151571180879
563493	O15394	754	0.578253544425701	0.568920552381834
563494	O15394	755	0.599620795382087	0.589564865352975
563495	O15394	756	0.575611352336283	0.566367756023746
563496	O15394	757	0.60430180914687	0.594087502044969
563497	O15394	758	0.540967939582774	0.532896465929776
563498	O15394	759	0.524881899068247	0.517354679317815
563499	O15394	76	2.33268499218861	2.0706913004828
563500	O15394	760	0.48141817978942	0.475361508295796
563501	O15394	761	0.461027894996376	0.455661106887234
563502	O15394	762	0.558816351629623	0.550140996126249
563503	O15394	763	0.623297850219418	0.612440832471742
563504	O15394	764	0.453855936166358	0.448731803580728
563505	O15394	765	0.521521154817178	0.514107642238659
563506	O15394	766	0.56379678138203	0.554952918387534
563507	O15394	767	0.573297712022588	0.564132395244951
563508	O15394	768	0.572508049029898	0.563369449651431
563509	O15394	769	0.610651709959181	0.600222560783814
563510	O15394	77	2.19468410925046	1.95880526121363
563511	O15394	770	0.634963540852121	0.62371182699217
563512	O15394	771	0.669607978209861	0.657184107023988
563513	O15394	772	0.395237620118257	0.392096775293358
563514	O15394	773	0.56473300969937	0.555857470425372
563515	O15394	774	0.555701159617095	0.547131203289394
563516	O15394	775	0.577070942918354	0.567777962926239
563517	O15394	776	0.511849204795103	0.504762932256803
563518	O15394	777	0.567168020471692	0.558210095223692
563519	O15394	778	0.34458857976894	0.343161390821413
563520	O15394	779	0.306695118666532	0.306550014273507
563521	O15394	78	2.54386040833089	2.2641991245735
563522	O15394	780	0.302505346457687	0.302501998507055
563523	O15394	781	0.480922952104532	0.474883036107695
563524	O15394	782	0.429356353426292	0.425061137907326
563525	O15394	783	0.409780060714058	0.406147188031839
563526	O15394	784	0.422681567951349	0.418612186629447
563527	O15394	785	0.474488205818916	0.468666002551001
563528	O15394	786	0.405945889198758	0.402442741591422
563529	O15394	787	0.424146119019153	0.420027186184967
563530	O15394	788	0.283098652978578	0.28375190965681
563531	O15394	789	0.380960234367166	0.378302449553614
563532	O15394	79	2.26489729006206	2.13688711415963
563533	O15394	790	0.562554168500183	0.553752347977836
563534	O15394	791	0.496487516107989	0.489920989806212
563535	O15394	792	0.599607612986284	0.589552128969375
563536	O15394	793	0.626159272870313	0.615205441960738
563537	O15394	794	0.484172281169845	0.478022427614234
563538	O15394	795	0.50811197301414	0.501152145698936
563539	O15394	796	0.583637262970862	0.574122118592747
563540	O15394	797	0.613740233349443	0.603206587302592
563541	O15394	798	0.49012582816231	0.483774542738997
563542	O15394	799	0.583382776132651	0.573876242043359
563543	O15394	8	0.985217682546028	0.916877439639641
563544	O15394	80	2.38114111387327	2.23640720380332
563545	O15394	800	0.425607889674996	0.421439499400777
563546	O15394	801	0.494640807219831	0.48813676232971
563547	O15394	802	0.457813473106874	0.452555441509707
563548	O15394	803	0.287353594677071	0.287862889973226
563549	O15394	804	0.393397248020543	0.3903186702088
563550	O15394	805	0.343486616358649	0.342096711159475
563551	O15394	806	0.385101706060199	0.382303799000326
563552	O15394	807	0.3398667387906	0.33859930826078
563553	O15394	808	0.332250143726691	0.331240412509767
563554	O15394	809	0.261687596101523	0.263065272891272
563555	O15394	81	1.99295279119986	1.93228585187678
563556	O15394	810	0.275739301705463	0.276641554129237
563557	O15394	811	0.398387762643043	0.39514033612943
563558	O15394	812	0.279797262637056	0.280562218311423
563559	O15394	813	0.265687539388829	0.266929882393848
563560	O15394	814	0.240817055906619	0.242900865006522
563561	O15394	815	0.280113314114283	0.280867576526394
563562	O15394	816	0.273919865803898	0.274883676887121
563563	O15394	817	0.367674253298162	0.365465985383421
563564	O15394	818	0.319907833748391	0.319315691332534
563565	O15394	819	0.215713959808794	0.21864710520158
563566	O15394	82	1.89247984938955	1.80324387343689
563567	O15394	820	0.369142960321797	0.36688500028247
563568	O15394	821	0.270953256495823	0.272017439618508
563569	O15394	822	0.408916860936903	0.405313193691969
563570	O15394	823	0.262245668927109	0.263604463922239
563571	O15394	824	0.300972306715098	0.301020827517497
563572	O15394	825	0.320628704330741	0.320012172033027
563573	O15394	826	0.33669391532589	0.335533833870024
563574	O15394	827	0.238642786750226	0.240800159911623
563575	O15394	828	0.26119500702616	0.262589350038178
563576	O15394	829	0.306240023639063	0.306110316897469
563577	O15394	83	2.05102252246697	2.09863511585018
563578	O15394	830	0.276851060072304	0.277715697345892
563579	O15394	831	0.411675275482701	0.407978280244462
563580	O15394	832	0.313696180198911	0.313314202408876
563581	O15394	833	0.337869832305049	0.336669964961262
563582	O15394	834	0.29309229788516	0.293407430322291
563583	O15394	835	0.453447803106907	0.448337479264962
563584	O15394	836	0.527141031704607	0.51953737662799
563585	O15394	837	0.405852234665161	0.402352255758373
563586	O15394	84	1.74865380182355	1.79370596684325
563587	O15394	85	1.76325796566952	1.79546496500846
563588	O15394	86	1.83887087869991	1.8899653283668
563589	O15394	87	2.07016335159635	2.08146383818096
563590	O15394	88	1.90874263484239	1.71304824441279
563591	O15394	89	2.35672993260337	2.03916454276876
563592	O15394	9	1.33617161525841	1.04015100208874
563593	O15394	90	2.22585317697538	1.84589376296869
563594	O15394	91	2.51048898031017	2.28101500204596
563595	O15394	92	2.24798654332985	2.04883978508677
563596	O15394	93	2.59362529987665	2.35081579486492
563597	O15394	94	2.07487696000164	1.99183143826123
563598	O15394	95	2.24545145160322	2.14384397590793
563599	O15394	96	2.14232639444766	1.82840182337865
563600	O15394	97	2.03747223396928	1.77307536893778
563601	O15394	98	2.02830405522025	1.87248428063181
563602	O15394	99	2.02735490191463	1.83959881021245
563603	O15400	1	0.427557052106722	0.347696653780021
563604	O15400	10	0.76243081072908	0.548193795296362
563605	O15400	100	2.08645289734869	1.88199551338787
563606	O15400	101	2.58785400512241	2.29961015461983
563607	O15400	102	2.18237998977544	2.0679706994738
563608	O15400	103	2.32405776388421	2.22630069029713
563609	O15400	104	2.59644309331105	2.45750172397939
563610	O15400	105	2.49996420599365	2.50649978657158
563611	O15400	106	2.10922189672288	2.1161870743852
563612	O15400	107	2.30903396112023	2.0934324912901
563613	O15400	108	2.36991959025533	2.19823819870457
563614	O15400	109	2.29017675281884	2.12119337451984
563615	O15400	11	1.75244609559349	1.42113240388007
563616	O15400	110	2.12230223676641	1.95899871240167
563617	O15400	111	2.25630997029502	2.08847243820592
563618	O15400	112	2.24312965642005	2.07573806609375
563619	O15400	113	2.23001544980755	2.06306756457583
563620	O15400	114	2.21202644379911	2.04568719726345
563621	O15400	115	2.39686532281989	2.2242722513506
563622	O15400	116	2.32733706910639	2.15709641142022
563623	O15400	117	2.21193020252024	2.04559421220487
563624	O15400	118	2.1600551663916	1.99547431220394
563625	O15400	119	2.24262781388766	2.07525320286442
563626	O15400	12	1.71974953858153	1.38954209975477
563627	O15400	120	2.13848745339155	1.97463631960706
563628	O15400	121	2.26916747626475	2.1008949242716
563629	O15400	122	2.18874174492298	2.02319031116337
563630	O15400	123	2.31303712808156	2.1432802935402
563631	O15400	124	2.18008815260268	2.01482950384428
563632	O15400	125	2.11244319616638	1.94947324185061
563633	O15400	126	2.12651307854114	1.96306708486788
563634	O15400	127	2.03638579752752	1.87598916360037
563635	O15400	128	1.95974433383178	1.8019407815071
563636	O15400	129	2.03532960999172	1.87496871103538
563637	O15400	13	1.76783713614862	1.43600270510974
563638	O15400	130	1.47639123299563	1.25151872152086
563639	O15400	131	1.45585417370904	1.23167651157609
563640	O15400	132	1.39149644553577	1.16949625800802
563641	O15400	133	1.37359542608471	1.15220090032235
563642	O15400	134	1.49366824507039	1.26821118444954
563643	O15400	135	1.50301372663641	1.2772404716849
563644	O15400	136	1.43648861495156	1.21296616569835
563645	O15400	137	1.42877490376415	1.20551343964355
563646	O15400	138	1.31820266422578	1.09868229306278
563647	O15400	139	1.50840985956802	1.28245403225483
563648	O15400	14	1.94002031819212	1.60236025413318
563649	O15400	140	1.37440396138711	1.15298207970125
563650	O15400	141	1.39307693193618	1.17102327034869
563651	O15400	142	1.66960246671345	1.37137076205453
563652	O15400	143	1.50299493549293	1.37051600011437
563653	O15400	144	1.64880267091862	1.53283621944953
563654	O15400	145	1.46521782286005	1.32349433683762
563655	O15400	146	1.5730828191995	1.56992252727177
563656	O15400	147	1.4377832410598	1.42640991578325
563657	O15400	148	1.58905182294725	1.35675426676774
563658	O15400	149	1.36451699544291	1.18579641211904
563659	O15400	15	1.76653519379936	1.43474481258144
563660	O15400	150	1.50002131309246	1.31671608672801
563661	O15400	151	1.37650871244917	1.19738240226087
563662	O15400	152	1.48753341382649	1.30465070212028
563663	O15400	153	1.37481877774174	1.19574964467909
563664	O15400	154	1.49475711285624	1.31162999505244
563665	O15400	155	1.40081706377724	1.2208683066317
563666	O15400	156	1.45683336572701	1.27498935717289
563667	O15400	157	1.50047127061099	1.31715082041721
563668	O15400	158	1.49779771938665	1.31456772592685
563669	O15400	159	1.54267524433804	1.35792686802508
563670	O15400	16	1.82421736750558	1.49047537189754
563671	O15400	160	1.74854568150445	1.5568319000783
563672	O15400	161	1.68393048144548	1.49440288590923
563673	O15400	162	2.17286784218178	1.96548670138203
563674	O15400	163	2.06922146811578	1.86534709105453
563675	O15400	164	2.46413130648701	2.24689557922268
563676	O15400	165	2.27037419737093	2.05969403377631
563677	O15400	166	2.04955445887187	1.84634549394378
563678	O15400	167	2.20972412111082	2.00109598770135
563679	O15400	168	2.41264824843337	2.19715439513961
563680	O15400	169	1.97363937880769	1.77299891907212
563681	O15400	17	1.71433027111973	1.38430618738663
563682	O15400	170	2.35566390686766	2.14209805756309
563683	O15400	171	2.47602935199918	2.2583910671448
563684	O15400	172	2.41441686802262	2.19886317538475
563685	O15400	173	2.07071384210241	1.8667889721703
563686	O15400	174	2.116159397625	1.91069692613549
563687	O15400	175	2.4633709215604	2.24616092110331
563688	O15400	176	2.24388646188585	2.03410248237052
563689	O15400	177	2.2407985679678	2.03111906402643
563690	O15400	178	2.65764724254164	2.36704201281688
563691	O15400	179	2.53014150550944	2.40396607785847
563692	O15400	18	2.05265447053619	1.71118355091461
563693	O15400	180	2.33000201614383	2.23204382516636
563694	O15400	181	2.63160714729492	2.49147603996693
563695	O15400	182	2.61014511645758	2.61295284427683
563696	O15400	183	2.08421604140029	2.09202726531831
563697	O15400	184	2.50523162629865	2.28299201920587
563698	O15400	185	2.35743350458958	2.18617456633584
563699	O15400	186	2.34515434687964	2.1743108607378
563700	O15400	187	2.21587423798569	2.0494048054667
563701	O15400	188	2.47503005593402	2.29979236467765
563702	O15400	189	2.37998814986789	2.20796609941741
563703	O15400	19	1.87988212140125	1.54425676863545
563704	O15400	190	2.33901937050124	2.1683834546955
563705	O15400	191	2.43045379873952	2.25672429726534
563706	O15400	192	2.42405094719181	2.25053807932236
563707	O15400	193	2.29934845072764	2.13005475788134
563708	O15400	194	2.10255288142413	1.93991755528434
563709	O15400	195	2.35063557503184	2.17960663742293
563710	O15400	196	2.43144163439408	2.25767871056158
563711	O15400	197	2.2172368764063	2.05072134047997
563712	O15400	198	2.33464532740502	2.16415740264922
563713	O15400	199	2.11880932762466	1.96549497374322
563714	O15400	2	0.362494701824363	0.284835618235081
563715	O15400	20	1.82270360934376	1.48901283011718
563716	O15400	200	2.02241479282105	1.89380757650941
563717	O15400	201	1.84127271605594	1.68682581664807
563718	O15400	202	1.68789830786965	1.68085335720769
563719	O15400	203	1.89105690971879	1.86434755673078
563720	O15400	204	2.00772714305208	1.76126415712186
563721	O15400	205	1.86755363556053	1.71303169816734
563722	O15400	206	2.09681679862043	1.9345379883599
563723	O15400	207	1.96719487845602	1.80930168663553
563724	O15400	208	1.82290724877108	1.6698958739196
563725	O15400	209	1.90262136558707	1.74691294921517
563726	O15400	21	1.91015798001792	1.57350827609555
563727	O15400	210	1.99517956960789	1.83633954582102
563728	O15400	211	1.83897085260854	1.68541598297536
563729	O15400	212	1.732823875346	1.58286037467455
563730	O15400	213	1.96196491572545	1.80424867407637
563731	O15400	214	1.75754824373343	1.60674822061438
563732	O15400	215	1.74189948947079	1.59162892514366
563733	O15400	216	1.76242739021574	1.61146228641622
563734	O15400	217	1.9111161145777	1.75512028749803
563735	O15400	218	1.6959471090241	1.54723129413129
563736	O15400	219	1.6656524067879	1.51796158060529
563737	O15400	22	2.2928113506309	1.876392882305
563738	O15400	220	2.03141567943207	1.87134964579102
563739	O15400	221	1.67662504103907	1.52856296756243
563740	O15400	222	1.67822329887026	1.53010715005661
563741	O15400	223	1.82774949846861	1.67457429129974
563742	O15400	224	1.99167212460181	1.83295077144933
563743	O15400	225	1.57901997347416	1.4342602626196
563744	O15400	226	1.70441274264262	1.55541050212938
563745	O15400	227	2.04013507137998	1.87977402647798
563746	O15400	228	1.73173172407467	1.58180517516839
563747	O15400	229	1.58868029461857	1.44359373717438
563748	O15400	23	2.0695924228498	1.82084210959979
563749	O15400	230	1.78237265584808	1.63073272540938
563750	O15400	231	2.14756688346984	1.9167488999776
563751	O15400	232	1.89318515599105	1.83108968743007
563752	O15400	233	1.94170690098664	1.89941548332508
563753	O15400	234	1.95191422484441	1.87730902264761
563754	O15400	235	1.98252460796844	2.04909642672422
563755	O15400	236	1.77497254404064	1.83577591469684
563756	O15400	237	1.63794488185754	1.48757821536586
563757	O15400	238	1.55005609845844	1.44864313269354
563758	O15400	239	1.76483305007448	1.65615333684659
563759	O15400	24	2.14695154960658	1.91702960541873
563760	O15400	240	1.72138652379424	1.61417677711652
563761	O15400	241	1.63584468683881	1.53152915633278
563762	O15400	242	1.742932024186	1.63499330864484
563763	O15400	243	1.71144709233999	1.60457363564944
563764	O15400	244	1.67118481272044	1.56567358701453
563765	O15400	245	1.71979448650275	1.61263860469676
563766	O15400	246	1.7384908499839	1.63070239680155
563767	O15400	247	1.72193592711114	1.61470759196231
563768	O15400	248	1.56400200945856	1.46211719877447
563769	O15400	249	1.71772399593356	1.61063816695203
563770	O15400	25	2.25079961599056	1.98539565332494
563771	O15400	250	1.68002060085093	1.57421042574427
563772	O15400	251	1.77649871357039	1.66742430514837
563773	O15400	252	1.7139076409925	1.6069509342812
563774	O15400	253	1.56113418239714	1.4593464015613
563775	O15400	254	1.67176192650965	1.56623117477857
563776	O15400	255	1.72010916693778	1.61294263825727
563777	O15400	256	1.67328964490419	1.56770720446218
563778	O15400	257	1.57715504419678	1.47482521471018
563779	O15400	258	1.51627615973491	1.41600610191321
563780	O15400	259	1.54661671503963	1.44532011711842
563781	O15400	26	2.03072742500739	1.91498205892759
563782	O15400	260	1.45596373317819	1.35773428152661
563783	O15400	261	0.578398735748096	0.392461653662201
563784	O15400	27	1.88086800927181	1.75740222630932
563785	O15400	28	1.85279911484955	1.51447679186613
563786	O15400	29	1.84605880378452	1.55394461012918
563787	O15400	3	0.263676310983159	0.189360641505768
563788	O15400	30	1.69801004231522	1.41090491948294
563789	O15400	31	1.77019951319913	1.48065193715922
563790	O15400	32	2.0043289763853	1.70685988144023
563791	O15400	33	1.90359626418897	1.60953535236264
563792	O15400	34	1.96616698429712	1.66998905936402
563793	O15400	35	1.74623397723465	1.45749724936237
563794	O15400	36	1.91497591017296	1.6205299802478
563795	O15400	37	1.85159859193649	1.55929696549939
563796	O15400	38	1.87272345652926	1.57970709298918
563797	O15400	39	1.96351502587192	1.65533910546949
563798	O15400	4	0.119415494829691	0.0499807351142833
563799	O15400	40	1.90998274973963	1.76373381881736
563800	O15400	41	1.96125443093457	1.83471650977417
563801	O15400	42	1.7368048192582	1.58589247892804
563802	O15400	43	1.72813230200849	1.71972607737074
563803	O15400	44	1.84211593281939	1.81706244521658
563804	O15400	45	1.7382572905735	1.50091152766054
563805	O15400	46	2.02030791345535	1.8180884739773
563806	O15400	47	2.12869288277618	1.92280635427898
563807	O15400	48	2.28481342877672	2.07364472929686
563808	O15400	49	2.26742919389748	2.05684867133211
563809	O15400	5	0.0987327332699894	0.0299977525763093
563810	O15400	50	2.07821081018338	1.87403228838886
563811	O15400	51	2.07524495791582	1.8711667825471
563812	O15400	52	2.36786500824864	2.15388634778422
563813	O15400	53	2.15815474813907	1.95127140907272
563814	O15400	54	2.14603834564199	1.93956495203973
563815	O15400	55	2.08222141537811	1.87790719906466
563816	O15400	56	2.47026501632098	2.18599966295051
563817	O15400	57	2.29360828261422	2.17543570249624
563818	O15400	58	2.28330929877556	2.18693090573694
563819	O15400	59	2.42620307928979	2.29302159797535
563820	O15400	6	0.185524684560777	0.113853191419627
563821	O15400	60	2.3806593667501	2.39123149841683
563822	O15400	61	2.17405106882838	2.17882282108643
563823	O15400	62	2.40810817408215	2.18915463467345
563824	O15400	63	2.29228199040603	2.12322738365453
563825	O15400	64	2.30790547891729	2.13832226821342
563826	O15400	65	2.26469735394958	2.09657604374354
563827	O15400	66	2.33188666317535	2.16149207486063
563828	O15400	67	2.16438752264653	1.99966008783843
563829	O15400	68	2.1293891950059	1.96584589102132
563830	O15400	69	1.96614748775186	1.80812729159202
563831	O15400	7	0.0601830553489606	-0.00724763839901207
563832	O15400	70	2.29427074520114	2.1251488510673
563833	O15400	71	2.30732112936788	2.13775768950336
563834	O15400	72	2.1546588363378	1.99026056118124
563835	O15400	73	2.20381651120018	2.0377550389156
563836	O15400	74	2.11565927986758	1.95258051281422
563837	O15400	75	2.05721626935639	1.89611485878921
563838	O15400	76	1.72132410161387	1.58145823341004
563839	O15400	77	1.72932997363703	1.61063896737596
563840	O15400	78	1.58138398772804	1.43573014429301
563841	O15400	79	1.65062107922976	1.64483736355884
563842	O15400	8	0.43248914887471	0.481358787783392
563843	O15400	80	1.52493760961058	1.51061550988785
563844	O15400	81	1.63669244886754	1.40278302328149
563845	O15400	82	2.19058196944516	1.98260149017645
563846	O15400	83	2.14105757629922	1.93475270167776
563847	O15400	84	2.28647037994572	2.07524561930281
563848	O15400	85	2.1631057041615	1.95605485481602
563849	O15400	86	2.19540622592565	1.98726252312073
563850	O15400	87	2.24409679487544	2.03430569896932
563851	O15400	88	2.1392371630926	1.93299388019665
563852	O15400	89	2.26928738520069	2.05864399272849
563853	O15400	9	0.761336434237786	0.472182248006609
563854	O15400	90	2.18298200099433	1.97525865849492
563855	O15400	91	2.28773981336516	2.07647210280602
563856	O15400	92	2.29604231794244	2.08449370105876
563857	O15400	93	2.30355817855892	2.09175527060418
563858	O15400	94	2.07525214954702	1.87117373085718
563859	O15400	95	1.95027048444157	1.75042068614602
563860	O15400	96	2.24847842384724	2.03853908023123
563861	O15400	97	2.36853850876488	2.1545370611339
563862	O15400	98	2.1372883928121	1.93111104446539
563863	O15400	99	2.06107314162191	1.85747445443535
563864	O15403	1	0.531399237173651	0.363942477692241
563865	O15403	10	0.582712297717758	0.54241632538081
563866	O15403	100	2.45084800421311	2.34880111903169
563867	O15403	101	2.31235218988593	2.18302273112563
563868	O15403	102	2.33838191390428	2.35038445777725
563869	O15403	103	2.07505240324653	2.08317366901868
563870	O15403	104	2.55808722795683	2.33405930835489
563871	O15403	105	2.05628703903526	1.8952170679779
563872	O15403	106	2.15759974824191	1.99310197048995
563873	O15403	107	2.09184012110889	1.92956724970763
563874	O15403	108	2.18291311792003	2.01755888949445
563875	O15403	109	2.12798542379747	1.96448961490393
563876	O15403	11	0.941753598929626	0.562412219358393
563877	O15403	110	2.15344417156544	1.98908699328676
563878	O15403	111	1.77086306741994	1.52275653504566
563879	O15403	112	1.56235605385235	1.28933570162547
563880	O15403	113	1.53553164353328	1.40563155680361
563881	O15403	114	2.18341845380422	1.97568034439279
563882	O15403	115	1.89122971728235	1.69337749992711
563883	O15403	116	2.02292266644041	1.82061475960365
563884	O15403	117	2.21893831929903	2.00999843339097
563885	O15403	118	2.26413913846224	2.05366993138863
563886	O15403	119	2.13462891740549	1.92854154955258
563887	O15403	12	0.81204072865696	0.512042242576543
563888	O15403	120	2.07242549594691	1.86844271404548
563889	O15403	121	2.13449795370926	1.92841501687235
563890	O15403	122	2.44951682870001	2.23277556659398
563891	O15403	123	2.21159511819169	2.00290368160566
563892	O15403	124	2.21097065564002	2.00230034707368
563893	O15403	125	2.30613984374656	2.027427489301
563894	O15403	126	2.61687856765437	2.48776848467122
563895	O15403	127	2.44246055690121	2.34069745199051
563896	O15403	128	2.66967961395386	2.52826036561062
563897	O15403	129	2.3464415040917	2.35817136038759
563898	O15403	13	1.78471669619997	1.31363107598148
563899	O15403	130	2.36122654386284	2.3596654149709
563900	O15403	131	2.36355796199765	2.14611173116283
563901	O15403	132	2.0422509681882	1.8816558925116
563902	O15403	133	2.31932623004507	2.14935661049398
563903	O15403	134	2.24805042072869	2.08049234162747
563904	O15403	135	2.36348586413569	2.19202215079763
563905	O15403	136	2.24834113468151	2.08077321958596
563906	O15403	137	2.32048197626959	2.15047325328639
563907	O15403	138	2.3015905074721	2.13222095704408
563908	O15403	139	2.34580290487669	2.17493747547164
563909	O15403	14	1.87243123688362	1.41982362141997
563910	O15403	140	2.31338126322544	2.14361278524112
563911	O15403	141	2.20310208738204	2.03706478685997
563912	O15403	142	2.14158847264205	1.97763241920208
563913	O15403	143	2.40990326692168	2.23686907061794
563914	O15403	144	2.10074614478193	1.84147837281715
563915	O15403	145	1.39899099531212	1.13149792436825
563916	O15403	146	1.77684972820757	1.63878490328609
563917	O15403	147	2.21020623493933	2.00156178972633
563918	O15403	148	2.30774863083614	2.09580394342963
563919	O15403	149	2.09047155139301	1.88587820058909
563920	O15403	15	1.97875087009307	1.49057761334286
563921	O15403	150	2.06008744257786	1.8565221054597
563922	O15403	151	2.31232091912811	2.10022153325839
563923	O15403	152	2.24244114297562	2.03270606427317
563924	O15403	153	2.29316094442102	2.08170981571552
563925	O15403	154	2.21876619035228	2.00983212824225
563926	O15403	155	2.32952523705393	2.1168437615666
563927	O15403	156	2.26149259002951	2.05111292607942
563928	O15403	157	2.29694802801679	2.08536876740559
563929	O15403	158	2.47321100203655	2.25566807302592
563930	O15403	159	2.53783602841365	2.251284482428
563931	O15403	16	1.76909949517787	1.56310660678201
563932	O15403	160	2.3402599629343	2.22050897332192
563933	O15403	161	2.48561198676298	2.38238889957246
563934	O15403	162	2.45480098390399	2.32065192320434
563935	O15403	163	2.24285211850068	2.25808681039123
563936	O15403	164	2.35819153600837	2.35673309334725
563937	O15403	165	2.38694191826797	2.16870451638977
563938	O15403	166	2.17957316952096	2.01433194466198
563939	O15403	167	2.27570035237267	2.10720676753346
563940	O15403	168	2.23887326730956	2.07162568733697
563941	O15403	169	2.12723981548998	1.96376923345265
563942	O15403	17	1.81142219574615	1.76411314665297
563943	O15403	170	2.01337413615221	1.85375607707055
563944	O15403	171	1.84535688676962	1.69142351085112
563945	O15403	172	1.97237414382795	1.81414327544791
563946	O15403	173	2.23952698839895	2.07225729047548
563947	O15403	174	2.1067607486764	1.94398305386785
563948	O15403	175	2.04075078264042	1.88020646413047
563949	O15403	176	1.91390468895347	1.75765207177625
563950	O15403	177	2.09889817644216	1.93638650331986
563951	O15403	178	1.84222494056405	1.55973552516639
563952	O15403	179	2.28628970747349	2.07507105968962
563953	O15403	18	1.85854532282978	1.8310876453708
563954	O15403	180	2.17909203369157	1.97150030405758
563955	O15403	181	1.99460292133375	1.79325318265404
563956	O15403	182	2.18735403267071	1.97948276717559
563957	O15403	183	2.20644240859166	1.99792530840035
563958	O15403	184	2.0934298806815	1.88873643798369
563959	O15403	185	2.00458323991807	1.80289582787906
563960	O15403	186	2.08886388280016	1.88432492573626
563961	O15403	187	2.54117287833595	2.25450843361735
563962	O15403	188	2.14414465304779	2.03102901429522
563963	O15403	189	2.35536997256373	2.25655348402887
563964	O15403	19	1.9574917263242	1.89471787288637
563965	O15403	190	2.26829086593782	2.14045217474642
563966	O15403	191	2.30396190646728	2.31712901432087
563967	O15403	192	2.00651931941378	2.01695932846506
563968	O15403	193	2.23334833683177	2.02030760880445
563969	O15403	194	2.14321832987659	1.97920713196774
563970	O15403	195	2.10318976146904	1.940532887177
563971	O15403	196	2.07163770105331	1.91004835683493
563972	O15403	197	2.40056775711349	2.22784941775671
563973	O15403	198	2.1870793425551	2.021584154394
563974	O15403	199	2.22557318404688	2.05877559810567
563975	O15403	2	0.289583108484298	0.130307937978992
563976	O15403	20	2.06536016494713	2.14114938913803
563977	O15403	200	2.06887772563561	1.72660521504101
563978	O15403	201	2.1242230762678	1.74810958448543
563979	O15403	202	2.11514743887924	1.88155370192619
563980	O15403	203	2.20221609676365	1.85516190189764
563981	O15403	204	1.97616453226682	1.65820428130386
563982	O15403	205	2.07827291801279	1.72488950879783
563983	O15403	206	1.64055776926216	1.59902973451119
563984	O15403	207	1.66179967511689	1.64099867532101
563985	O15403	208	1.67546875430362	1.62223684519927
563986	O15403	209	1.62227973679475	1.71306011135327
563987	O15403	21	1.84887512397785	1.91919813775233
563988	O15403	210	1.53661149106399	1.61749960945135
563989	O15403	211	1.62852444414934	1.49049656557955
563990	O15403	212	1.94403508695697	1.74439625663778
563991	O15403	213	1.86550533040433	1.66852347004818
563992	O15403	214	1.90156197185647	1.70336017376574
563993	O15403	215	1.88262853942872	1.68506733368751
563994	O15403	216	1.91336898026772	1.71476770472946
563995	O15403	217	1.97065077103742	1.77011142763564
563996	O15403	218	1.91667880435116	1.71796554447017
563997	O15403	219	1.87676275359338	1.67940001041539
563998	O15403	22	2.04055293123187	1.88858451136723
563999	O15403	220	2.15208532412217	1.87858523887598
564000	O15403	221	2.08352212627792	1.9724575856031
564001	O15403	222	2.08776221645564	1.99799994890745
564002	O15403	223	2.07078556469201	1.94962925322504
564003	O15403	224	1.90957761259027	1.93608828941348
564004	O15403	225	1.87776720404644	1.89256340262672
564005	O15403	226	2.07962318733502	1.87178358462257
564006	O15403	227	1.95115535542595	1.7936424019601
564007	O15403	228	1.89711786326983	1.74143321030864
564008	O15403	229	1.93188130625397	1.77502046953932
564009	O15403	23	2.70140114283704	2.43322096504679
564010	O15403	230	1.92712349586547	1.77042363455489
564011	O15403	231	1.89869598027293	1.74295793341802
564012	O15403	232	1.87311589133885	1.7182433193171
564013	O15403	233	1.89477143739585	1.73916617323378
564014	O15403	234	1.98940328302433	1.83059625201081
564015	O15403	235	1.89697418864792	1.74129439676325
564016	O15403	236	1.86070507160403	1.70625240633737
564017	O15403	237	1.97442529125135	1.81612502450141
564018	O15403	238	1.34105955608287	1.13063963739198
564019	O15403	239	1.33635207633413	1.12609143016418
564020	O15403	24	2.7566244849271	2.48657588467339
564021	O15403	240	1.42499370174691	1.21173396139232
564022	O15403	241	1.33314208306819	1.12299004357249
564023	O15403	242	1.35522623426551	1.14432700123494
564024	O15403	243	1.36784627133792	1.15652005290837
564025	O15403	244	1.36103942683566	1.14994351067852
564026	O15403	245	1.34690763224265	1.1362898501764
564027	O15403	246	1.34249097829091	1.13202262896713
564028	O15403	247	1.36059503048977	1.14951415000566
564029	O15403	248	1.28015741754308	1.07179805729384
564030	O15403	249	1.33286035088741	1.12271784349743
564031	O15403	25	2.73187745845678	2.46266614726258
564032	O15403	250	1.3332905170275	1.12313345542822
564033	O15403	251	1.32562691634211	1.11572914444043
564034	O15403	252	1.31472257754287	1.10519374223196
564035	O15403	253	1.34151329331951	1.13107802291659
564036	O15403	254	1.26741096808421	1.05948287026128
564037	O15403	255	1.34417592043032	1.13365056289907
564038	O15403	256	1.32971470213352	1.11967862439034
564039	O15403	257	1.33959634489434	1.12922593238236
564040	O15403	258	1.57109509980945	1.28607007695879
564041	O15403	259	1.47595203756702	1.35426186044983
564042	O15403	26	2.49735206831637	2.23607567179055
564043	O15403	260	1.55162022799599	1.44881563095535
564044	O15403	261	1.4971123054046	1.36418349468078
564045	O15403	262	1.4782658301167	1.48818736002752
564046	O15403	263	1.34545338454439	1.34707773164744
564047	O15403	264	1.48813818402489	1.26912872328276
564048	O15403	265	1.24130978547414	1.07663157661817
564049	O15403	266	1.32517830853379	1.15766249828446
564050	O15403	267	1.3198194285257	1.15248493022539
564051	O15403	268	1.32388774772426	1.15641560221371
564052	O15403	269	1.31902806897607	1.15172034547611
564053	O15403	27	2.7159396550964	2.44726758235987
564054	O15403	270	1.32492713593523	1.15741982384098
564055	O15403	271	1.35082907385657	1.18244539751439
564056	O15403	272	1.34181085113745	1.17373229667437
564057	O15403	273	1.34617611624122	1.17794986772214
564058	O15403	274	1.30889648047881	1.14193154839318
564059	O15403	275	1.29870542302595	1.13208529442287
564060	O15403	276	1.33762583192564	1.1696888730924
564061	O15403	277	1.33877919505765	1.17080321342168
564062	O15403	278	1.32879804807192	1.16115976782333
564063	O15403	279	1.44380723069144	1.27227773828189
564064	O15403	28	2.64084861879127	2.37471717061179
564065	O15403	280	1.45018769095915	1.27844232252979
564066	O15403	281	1.38140620863112	1.21198798777717
564067	O15403	282	1.42425010099501	1.25338230306215
564068	O15403	283	1.60244347428712	1.42554669496893
564069	O15403	284	1.68135867852103	1.50179188803152
564070	O15403	285	1.68894017771963	1.50911687534813
564071	O15403	286	1.87886432485635	1.90715990720662
564072	O15403	287	1.88226098048132	1.93188737266036
564073	O15403	288	1.89012306424163	1.90751502056508
564074	O15403	289	1.92523634763266	2.08365297411479
564075	O15403	29	2.55497430150175	2.29174831860895
564076	O15403	290	1.62858139921763	1.78424427799014
564077	O15403	291	1.59276114860813	1.49184062472644
564078	O15403	292	1.97559960962896	1.77489282758906
564079	O15403	293	2.04012994278416	1.83723984623489
564080	O15403	294	2.38346329327097	2.16895688158715
564081	O15403	295	2.09475894974495	1.89002053942294
564082	O15403	296	2.03977727375217	1.83689910938079
564083	O15403	297	2.29286603060528	2.08142487999197
564084	O15403	298	2.11422575043329	1.90882870181956
564085	O15403	299	2.16047183951766	1.95351010415333
564086	O15403	3	0.256909913114676	0.0987402050799624
564087	O15403	30	2.53989491658002	2.27717912847907
564088	O15403	300	2.29946388970079	2.08779950761183
564089	O15403	301	2.35080902410423	2.13740743454326
564090	O15403	302	2.14995800034529	1.9433519894363
564091	O15403	303	2.2725741367945	2.06181954061246
564092	O15403	304	2.38130410964509	2.10004865299785
564093	O15403	305	2.29676951384861	2.17848997686735
564094	O15403	306	2.44629887096245	2.34440590081827
564095	O15403	307	2.4501325281351	2.31614141962193
564096	O15403	308	2.34353787307215	2.35536597060476
564097	O15403	309	2.29739218226576	2.29799082043307
564098	O15403	31	2.65630811406848	2.38965361047156
564099	O15403	310	2.31805580457261	2.10214909035975
564100	O15403	311	2.32919117010833	2.15888778090627
564101	O15403	312	1.98614454773072	1.82744777252561
564102	O15403	313	2.24198283642591	2.0746300475223
564103	O15403	314	2.25137012235204	2.08369972471213
564104	O15403	315	2.199051871723	2.03315160589736
564105	O15403	316	2.10194927781117	1.93933437395128
564106	O15403	317	2.12803829591225	1.96454069814749
564107	O15403	318	2.04225178527203	1.88165668195029
564108	O15403	319	2.13751239517318	1.97369425143619
564109	O15403	32	2.89731911769675	2.55568816704317
564110	O15403	320	1.98693123420372	1.82820784230679
564111	O15403	321	2.09956719089107	1.93703288238348
564112	O15403	322	1.94875847483112	1.79132661724567
564113	O15403	323	1.88345819667183	1.63154212903931
564114	O15403	324	1.7496231048877	1.47026677313521
564115	O15403	325	1.6192760219042	1.48654253408336
564116	O15403	326	1.9654877249813	1.76512306769714
564117	O15403	327	1.95181924234864	1.75191704349284
564118	O15403	328	2.00873478313471	1.8069069080902
564119	O15403	329	2.28201864699407	2.07094450595391
564120	O15403	33	2.63779882890612	2.46506425088638
564121	O15403	330	2.16002056221884	1.95307409533719
564122	O15403	331	2.09852177697668	1.893656055437
564123	O15403	332	2.25748162533565	2.04723766806775
564124	O15403	333	2.28598076672431	2.07477257161885
564125	O15403	334	2.35931257784369	2.14562327967573
564126	O15403	335	2.12103009765293	1.91540283125967
564127	O15403	336	2.18697331281519	1.97911492856745
564128	O15403	337	2.57563208322539	2.28780174832246
564129	O15403	338	2.41793425452072	2.29555523868356
564130	O15403	339	2.41444859808865	2.31363324771634
564131	O15403	34	2.85920935776871	2.70042932434852
564132	O15403	340	2.5827990009511	2.44431926482913
564133	O15403	341	2.33382139740199	2.3459782414523
564134	O15403	342	2.2344619057055	2.23718972218593
564135	O15403	343	2.45789169750168	2.23725378605127
564136	O15403	344	2.22240033953213	2.05571010337709
564137	O15403	345	2.15358202762727	1.98922018513681
564138	O15403	346	2.09822469824404	1.93573581153318
564139	O15403	347	1.98445772227869	1.82581801900091
564140	O15403	348	2.31602430391035	2.14616640148339
564141	O15403	349	1.97222558819689	1.81399974603706
564142	O15403	35	2.79376461667738	2.60523040508057
564143	O15403	350	2.1550659496434	1.99065390024543
564144	O15403	351	2.11544789044509	1.95237627552578
564145	O15403	352	1.70000730315922	1.56086266593442
564146	O15403	353	1.63413780720381	1.51866752564677
564147	O15403	354	1.47392209118022	1.33190410558855
564148	O15403	355	1.44148315321941	1.44277539463706
564149	O15403	356	1.56850735336344	1.5527111181597
564150	O15403	357	1.69897918700875	1.46296235654075
564151	O15403	358	2.22530406165947	2.01614879769617
564152	O15403	359	2.09139199636684	1.88676750329589
564153	O15403	36	2.76801591219271	2.72256557074162
564154	O15403	360	2.09208844586226	1.8874403891707
564155	O15403	361	2.0920080645186	1.88736272744347
564156	O15403	362	1.83010462229274	1.63432050687115
564157	O15403	363	2.06702777586149	1.86322762002139
564158	O15403	364	2.05447665103246	1.85110114901961
564159	O15403	365	2.13535476403918	1.92924283794506
564160	O15403	366	2.33615325794509	2.05642543186795
564161	O15403	367	2.23471959753798	2.1185394528264
564162	O15403	368	2.28108669974743	2.1847835059596
564163	O15403	369	2.24864138757096	2.12146751537432
564164	O15403	37	2.64996079807784	2.59571397536018
564165	O15403	370	2.24202198712783	2.25728476562173
564166	O15403	371	2.1222356062081	2.12876047898819
564167	O15403	372	2.21546517586482	2.00302950538025
564168	O15403	373	2.0471194256897	1.88635963098282
564169	O15403	374	2.01230965236547	1.85272760894935
564170	O15403	375	2.04564022144982	1.88493047402957
564171	O15403	376	2.0855136970801	1.92345487344055
564172	O15403	377	2.13920468751651	1.9753292868858
564173	O15403	378	1.94795649839072	1.79055177481671
564174	O15403	379	1.71444340173422	1.46824576814725
564175	O15403	38	2.79664728197541	2.52163125871858
564176	O15403	380	1.64363615292713	1.36786577585215
564177	O15403	381	1.61144955276689	1.47898086512279
564178	O15403	382	2.22294153859353	2.01386620806056
564179	O15403	383	1.99185201163357	1.79059534702877
564180	O15403	384	2.07260636550962	1.86861746408082
564181	O15403	385	2.22291747256748	2.01384295628264
564182	O15403	386	2.06030978429684	1.85673692448544
564183	O15403	387	2.0039670593832	1.80230049515074
564184	O15403	388	2.10271910082309	1.89771136733947
564185	O15403	389	2.15184766557587	1.94517771987352
564186	O15403	39	2.67556574085415	2.45062645962882
564187	O15403	390	2.10004016259615	1.89512306810995
564188	O15403	391	2.1090549364061	1.90383283673093
564189	O15403	392	2.19599931631294	1.98783554693181
564190	O15403	393	2.571802397397	2.28410163580056
564191	O15403	394	2.28782554779989	2.16984862030304
564192	O15403	395	2.17991269903402	2.08703261888791
564193	O15403	396	2.17684727465624	2.05210247915501
564194	O15403	397	2.50139872344486	2.50788576866567
564195	O15403	398	2.18349231196068	2.18794462989832
564196	O15403	399	2.23926223531768	2.02602141688729
564197	O15403	4	0.275873401445428	0.117062084151993
564198	O15403	40	2.79259097769472	2.56369227327934
564199	O15403	400	2.10942140735508	1.94655369201799
564200	O15403	401	2.02028311461238	1.86043129766554
564201	O15403	402	2.17938375101175	2.01414893492457
564202	O15403	403	2.20715056451088	2.04097628811368
564203	O15403	404	2.23937354351625	2.07210903723556
564204	O15403	405	2.29460443115711	2.12547124711736
564205	O15403	406	2.22067531003726	2.0540434384023
564206	O15403	407	2.32839456719724	2.15811813019904
564207	O15403	408	2.26179496868648	2.09377185756832
564208	O15403	409	1.99392138942714	1.68471670237372
564209	O15403	41	2.49548292101091	2.27663654856549
564210	O15403	410	1.77074309810948	1.62920519124086
564211	O15403	411	1.86802463776628	1.74464104651829
564212	O15403	412	1.88260727507735	1.72676186526302
564213	O15403	413	1.92149765039755	1.90654911689349
564214	O15403	414	1.82576830044495	1.8012679174243
564215	O15403	415	1.81365243724653	1.57375576052887
564216	O15403	416	1.617478132766	1.43019888106992
564217	O15403	417	2.23144778242635	2.02208465226996
564218	O15403	418	2.29632644576966	2.08476821572614
564219	O15403	419	2.15927247013372	1.95235131414424
564220	O15403	42	2.50451877224882	2.2853666814823
564221	O15403	420	2.22298419484611	2.01390742108465
564222	O15403	421	2.31588021443449	2.10366040363117
564223	O15403	422	2.1086675015569	1.90345851032371
564224	O15403	423	2.56756925107014	2.34683381205498
564225	O15403	424	2.25329385478248	2.0431915862331
564226	O15403	425	2.2465783053392	2.03670325019197
564227	O15403	426	2.16005881387787	1.95311105279243
564228	O15403	427	2.2965494042167	2.0849836306136
564229	O15403	428	2.27262431399724	2.06186802012345
564230	O15403	429	2.20626303817838	1.99775200679234
564231	O15403	43	2.69865649026389	2.47293595833438
564232	O15403	430	2.57419042981145	2.28640887170328
564233	O15403	431	2.29532323240639	2.17709262880425
564234	O15403	432	2.52281390350424	2.41833212941988
564235	O15403	433	2.4542920634867	2.32016022156273
564236	O15403	434	2.52454822680637	2.53025203344615
564237	O15403	435	2.21814601590001	2.22142586298689
564238	O15403	436	2.59337301659034	2.36815124023095
564239	O15403	437	2.42080326446769	2.24740027845482
564240	O15403	438	2.37525921810197	2.20339716597839
564241	O15403	439	2.25422596027581	2.08645893842725
564242	O15403	44	2.5373874338288	2.31712326720241
564243	O15403	440	2.27985666453239	2.1112224553356
564244	O15403	441	2.47978015490756	2.30438174915456
564245	O15403	442	2.01377153587994	1.85414003120534
564246	O15403	443	2.25776728417604	2.08988044543711
564247	O15403	444	2.13446172704184	1.97074679938431
564248	O15403	445	2.33878810388337	2.16816001273523
564249	O15403	446	1.87802776777638	1.72298900769127
564250	O15403	447	1.96806628341294	1.8099811668629
564251	O15403	448	1.61272781788796	1.36997162182629
564252	O15403	449	1.46442858888963	1.1947215072545
564253	O15403	45	2.58294456591894	2.22344554738618
564254	O15403	450	1.9026128664442	1.74690473763167
564255	O15403	451	1.58682429530902	1.44180053360791
564256	O15403	452	1.37208054527682	1.23432240769877
564257	O15403	453	1.79399890428996	1.64196561222314
564258	O15403	454	1.93540592003014	1.77858827347302
564259	O15403	455	1.71580557634832	1.56641787154386
564260	O15403	456	1.63057748988545	1.48407338584177
564261	O15403	457	1.86933490698319	1.7147527021847
564262	O15403	458	1.79849186386695	1.64630655733879
564263	O15403	459	1.71781430002061	1.5683586322083
564264	O15403	46	2.63047380712	2.42948247018003
564265	O15403	460	1.65322095091507	1.50595072968912
564266	O15403	461	1.71936243530308	1.56985438799635
564267	O15403	462	1.68451816106242	1.5361890323479
564268	O15403	463	1.74500459445749	1.59462897223838
564269	O15403	464	1.80180831681011	1.64951080165887
564270	O15403	465	2.01156327262498	1.78534682522229
564271	O15403	466	1.89065963056452	1.82864961044365
564272	O15403	467	1.8607661925231	1.82121331679285
564273	O15403	468	1.99026637954794	1.91436357339134
564274	O15403	469	1.8006406299966	1.87336629778292
564275	O15403	47	2.57087942943599	2.39335013627725
564276	O15403	470	1.76208357840938	1.82332303337349
564277	O15403	471	1.91756967949853	1.75774220832759
564278	O15403	472	1.65023329873744	1.54543094500284
564279	O15403	473	1.69423025572859	1.58793931221194
564280	O15403	474	1.48285307884234	1.38371385506244
564281	O15403	475	1.67465801971365	1.56902928177975
564282	O15403	476	1.41407700136506	1.31726474229325
564283	O15403	477	1.64150766722872	1.53700053586388
564284	O15403	478	1.58772906241481	1.4850414723795
564285	O15403	479	1.50738927824952	1.40741989851735
564286	O15403	48	2.60402861502711	2.39340932408357
564287	O15403	480	1.45859866522379	1.36028006347667
564288	O15403	481	1.46869438616897	1.37003420654762
564289	O15403	482	1.4688831347544	1.3702165690274
564290	O15403	483	1.46300497948585	1.36453729482856
564291	O15403	484	1.51057515574918	1.41049798527381
564292	O15403	485	0.554830598876359	0.497701217883012
564293	O15403	486	0.361615622831314	0.524481608255738
564294	O15403	487	0.705247042600716	0.734990889888733
564295	O15403	488	0.254239663005137	0.255869332611273
564296	O15403	489	0.235846327748775	0.23809831609677
564297	O15403	49	2.42933644981351	2.04050757565316
564298	O15403	490	0.235498658607929	0.237762409967869
564299	O15403	491	0.263382890484544	0.264703208809784
564300	O15403	492	0.183603056719422	0.187622640027465
564301	O15403	493	0.226939067385994	0.229492423320951
564302	O15403	494	0.228461778724771	0.230963615357146
564303	O15403	495	0.248560394704856	0.250382216253751
564304	O15403	496	0.26198991135139	0.263357359629382
564305	O15403	497	0.262306127931924	0.263662877361566
564306	O15403	498	0.248460248644018	0.250285458527313
564307	O15403	499	0.283273266241881	0.283920615067903
564308	O15403	5	0.307257844343235	0.147384668134823
564309	O15403	50	2.14451453327128	1.92543808514291
564310	O15403	500	0.275251637007407	0.276170389042433
564311	O15403	501	0.250514931903095	0.252270623785283
564312	O15403	502	0.291311026779523	0.291686426611225
564313	O15403	503	0.288707978756602	0.28917144992219
564314	O15403	504	0.173292408550557	0.177660841564581
564315	O15403	505	0.254607467648159	0.256224692979263
564316	O15403	506	0.290885483151596	0.291275280794867
564317	O15403	507	0.21208196268163	0.215137992796034
564318	O15403	508	0.277307632723643	0.278156822351984
564319	O15403	509	0.251688873856142	0.253404846673296
564320	O15403	51	2.48119470834396	2.27217278014837
564321	O15403	510	0.227439962413069	0.229976371102803
564322	O15403	511	0.253566801852087	0.255219236992607
564323	O15403	512	0.241530291348694	0.243589968893512
564324	O15403	513	0.257268187955264	0.258795390672694
564325	O15403	514	0.212941673098044	0.215968615833936
564326	O15403	515	0.221107261383545	0.22385793021057
564327	O15403	516	0.238912135231961	0.241060395276789
564328	O15403	517	0.206753057356368	0.2099893852586
564329	O15403	518	0.269866995684396	0.270967931274868
564330	O15403	519	0.248712639481805	0.250529309992199
564331	O15403	52	2.51725087647567	2.27504059586344
564332	O15403	520	0.21564698702203	0.218582398367119
564333	O15403	521	0.318980331178842	0.318419569816183
564334	O15403	522	0.212796472982456	0.215828328408297
564335	O15403	523	0.270429646322515	0.271511545232996
564336	O15403	53	2.32456651918801	2.23108819722617
564337	O15403	54	2.06965083033454	1.97200655764854
564338	O15403	55	2.14828242977684	1.83217152046851
564339	O15403	56	2.45243177043673	2.17201037302129
564340	O15403	57	1.6729120607483	1.42811959547419
564341	O15403	58	1.92411981108927	1.63885957071181
564342	O15403	59	1.76025601696322	1.62275262243816
564343	O15403	6	0.281589736389075	0.122585013042818
564344	O15403	60	2.16095002561206	1.95397211133486
564345	O15403	61	2.14552770419392	1.93907158759657
564346	O15403	62	2.09676332747214	1.89195710118266
564347	O15403	63	2.24313276985672	2.03337429070164
564348	O15403	64	2.41139461775898	2.19594317971254
564349	O15403	65	2.30829363532924	2.09633050828109
564350	O15403	66	2.31810869136859	2.10581348244184
564351	O15403	67	2.14695774483474	1.94045324434833
564352	O15403	68	2.35881501176593	2.14514254821177
564353	O15403	69	2.30229811113811	2.0905378362111
564354	O15403	7	0.318593566507323	0.158336858315348
564355	O15403	70	2.11139882093186	1.90609741844137
564356	O15403	71	2.42739674497023	2.14458179351551
564357	O15403	72	2.42514011148793	2.3025172932202
564358	O15403	73	2.42618642491748	2.32497393778218
564359	O15403	74	2.28028907272771	2.15204443509702
564360	O15403	75	2.35582590857202	2.36723825362225
564361	O15403	76	2.271787642445	2.27325258271495
564362	O15403	77	2.2489367256735	2.03536858125343
564363	O15403	78	2.22439980068067	2.05764191490531
564364	O15403	79	2.3992695716253	2.22659515498011
564365	O15403	8	0.294555234757738	0.1351118377006
564366	O15403	80	2.20072984680721	2.03477280849693
564367	O15403	81	2.13374010398406	1.97004959166758
564368	O15403	82	2.1925111256908	2.02683215898166
564369	O15403	83	2.11895450397469	1.95576424655311
564370	O15403	84	2.23869374878517	2.07145224262903
564371	O15403	85	2.14097450803576	1.97703922742877
564372	O15403	86	2.17482158132067	2.00974112134469
564373	O15403	87	2.1070216888728	1.94423516543299
564374	O15403	88	2.1278073275455	1.96431754434735
564375	O15403	89	1.91145060328488	1.62661901194531
564376	O15403	9	0.25363564273485	0.0955767161214985
564377	O15403	90	1.93673770686757	1.73734577556549
564378	O15403	91	2.21054148316315	2.00188569518658
564379	O15403	92	1.97304663045181	1.77242622572018
564380	O15403	93	2.24816288454533	2.03823421686267
564381	O15403	94	2.26140232670768	2.05102571672014
564382	O15403	95	2.20725751144238	1.99871283312162
564383	O15403	96	2.12423586055877	1.91850013062095
564384	O15403	97	2.46439243626057	2.24714787395083
564385	O15403	98	2.60228445536554	2.31355236607894
564386	O15403	99	2.34859966381557	2.22856650938167
564387	O15405	1	0.367136727115398	0.289320585586458
564388	O15405	10	0.123694170001687	0.0541146459076199
564389	O15405	100	0.159501304661399	0.0887102846270663
564390	O15405	101	0.0918439454415386	0.0233420394846903
564391	O15405	102	0.122017703545769	0.0524949008935215
564392	O15405	103	0.126235994307435	0.0565704703181917
564393	O15405	104	0.183871159348787	0.11225561145711
564394	O15405	105	0.179784715433864	0.108307427982742
564395	O15405	106	0.156508129635312	0.0858183804629762
564396	O15405	107	0.177832563357048	0.106421324874611
564397	O15405	108	0.187237307245938	0.115507869355788
564398	O15405	109	0.215246466783915	0.142569369065829
564399	O15405	11	0.117393140909373	0.0480268053666201
564400	O15405	110	0.221721062439096	0.148824903731472
564401	O15405	111	0.290042634543571	0.214834888828951
564402	O15405	112	0.317517584199875	0.241380253074864
564403	O15405	113	0.274355052218603	0.199678079001697
564404	O15405	114	0.389487647340601	0.310915286433279
564405	O15405	115	0.257319203956794	0.183218620367382
564406	O15405	116	0.40532681136633	0.326218549357266
564407	O15405	117	0.344358777205704	0.267313303145843
564408	O15405	118	0.354259606441705	0.276879148459263
564409	O15405	119	0.30777035467848	0.231962810594689
564410	O15405	12	0.105946704170718	0.0369676465202393
564411	O15405	120	0.237141106585557	0.163723227247123
564412	O15405	121	0.207865668026991	0.135438291707026
564413	O15405	122	0.201043198690539	0.128846653292462
564414	O15405	123	0.126385060084888	0.0567144926151783
564415	O15405	124	0.143023296850514	0.0727897925112036
564416	O15405	125	0.224058662641005	0.151083413741397
564417	O15405	126	0.179741550302964	0.108265723297682
564418	O15405	127	0.199285590680268	0.127148512061347
564419	O15405	128	0.11336440034646	0.0441343729133268
564420	O15405	129	0.18712118699637	0.115395677910138
564421	O15405	13	0.0884479510638971	0.0200609449291311
564422	O15405	130	0.0875502874931979	0.0191936528411534
564423	O15405	131	0.157780632999834	0.0870478300429735
564424	O15405	132	0.156409981996562	0.0857235535441617
564425	O15405	133	0.143825012257772	0.0735643827387907
564426	O15405	134	0.177389687052124	0.105993432813765
564427	O15405	135	0.0946315585451352	0.0260353366931412
564428	O15405	136	0.10548523041124	0.0365217862297381
564429	O15405	137	0.100570216281752	0.0317730663240356
564430	O15405	138	0.117271581634441	0.047909358919187
564431	O15405	139	0.135129764702933	0.065163329545282
564432	O15405	14	0.109335287730474	0.0402415809949764
564433	O15405	140	0.0754429118482079	0.00749591724640944
564434	O15405	141	0.0890019657339022	0.0205962151078515
564435	O15405	142	0.11045584469599	0.0413242251191694
564436	O15405	143	0.0869695221565077	0.0186325370758219
564437	O15405	144	0.160524223373712	0.0896985939834798
564438	O15405	145	0.137143437923809	0.0671088722956442
564439	O15405	146	0.055959939183207	-0.0113278699654058
564440	O15405	147	0.0514072861697137	-0.0157264888542561
564441	O15405	148	0.182805966201138	0.111226457975473
564442	O15405	149	0.187426216623217	0.115690387187197
564443	O15405	15	0.119882914242017	0.0504323398928549
564444	O15405	150	0.184857328499774	0.113208414634132
564445	O15405	151	0.197080864021662	0.125018379961108
564446	O15405	152	0.145044700127044	0.0747428037790894
564447	O15405	153	0.128610682519766	0.0588648135055448
564448	O15405	154	0.1198868788771	0.0504361703887679
564449	O15405	155	0.219142988447011	0.146334056103763
564450	O15405	156	0.238378654207013	0.164918903774074
564451	O15405	157	0.12277330237861	0.0532249348514526
564452	O15405	158	0.133953331744239	0.0640266999321222
564453	O15405	159	0.169313698314827	0.0981906864808605
564454	O15405	16	0.119691149794887	0.050247063589817
564455	O15405	160	0.114410090666027	0.0451446834241221
564456	O15405	161	0.157998825261868	0.087258640004185
564457	O15405	162	0.199769981717063	0.127616514247704
564458	O15405	163	0.144983036292896	0.0746832262745359
564459	O15405	164	0.160928336541731	0.0900890344165226
564460	O15405	165	0.200207456278016	0.128039187326785
564461	O15405	166	0.198322766147722	0.126218263662677
564462	O15405	167	0.263294257874062	0.188991514753248
564463	O15405	168	0.114342905064651	0.0450797709754036
564464	O15405	169	0.167416307910677	0.0963574922430218
564465	O15405	17	0.142618608230264	0.0723987960957375
564466	O15405	170	0.0994264786281328	0.0306680258054216
564467	O15405	171	0.213440133643068	0.140824151266595
564468	O15405	172	0.136120310708338	0.0661203614905531
564469	O15405	173	0.301271512169814	0.225683849441805
564470	O15405	174	0.358578574524041	0.281051988895599
564471	O15405	175	0.311475448378028	0.235542546428606
564472	O15405	176	0.305695943159368	0.229958584561172
564473	O15405	177	0.418952937646047	0.339383650290323
564474	O15405	178	0.355808137997464	0.278375287113134
564475	O15405	179	0.378370297505131	0.300174080188191
564476	O15405	18	0.0277828491982135	-0.0385516183761652
564477	O15405	180	0.367893285753866	0.290051546876024
564478	O15405	181	0.385192413302398	0.306765377025188
564479	O15405	182	0.444360162150136	0.363931248643573
564480	O15405	183	0.335617485483504	0.25886776363992
564481	O15405	184	0.348648435773719	0.271457825723792
564482	O15405	185	0.386100749051922	0.307642980210282
564483	O15405	186	0.404467213174513	0.325388034746963
564484	O15405	187	0.399616924518372	0.320701850397739
564485	O15405	188	0.386176403901309	0.307716075359103
564486	O15405	189	0.31894239365275	0.242756855630308
564487	O15405	19	0.108056149229269	0.0390057207710192
564488	O15405	190	0.295819742911118	0.220416534940156
564489	O15405	191	0.281084615692673	0.206179954923939
564490	O15405	192	0.238636268117066	0.165167801594187
564491	O15405	193	0.163149014563724	0.0922345781829034
564492	O15405	194	0.19790743071014	0.125816980653508
564493	O15405	195	0.217114875534418	0.144374562213143
564494	O15405	196	0.238492122785889	0.165028533265462
564495	O15405	197	0.510802274170993	0.428125363170609
564496	O15405	198	0.406146587452187	0.327010589199791
564497	O15405	199	0.50520779402705	0.422720166253227
564498	O15405	2	0.299022864734684	0.22351128257734
564499	O15405	20	0.103020055600856	0.034140017961184
564500	O15405	200	0.569374480428873	0.484715841742984
564501	O15405	201	0.601119071462376	0.51538638863618
564502	O15405	202	0.63446650035873	0.547605543094767
564503	O15405	203	0.593869653598198	0.508382247038734
564504	O15405	204	0.469847317070575	0.38855607305339
564505	O15405	205	0.648125120034345	0.560802038044573
564506	O15405	206	0.601745887814028	0.515991997329846
564507	O15405	207	0.626534082071012	0.539941509659492
564508	O15405	208	0.541587483367544	0.457868987880821
564509	O15405	209	0.674917996863643	0.586688406664957
564510	O15405	21	-0.0415107678624791	-0.105500760332857
564511	O15405	210	0.60750159602865	0.521552967339313
564512	O15405	211	0.537130576671725	0.453562875835829
564513	O15405	212	0.595111135611161	0.509581724841282
564514	O15405	213	0.516859076289477	0.433977239895111
564515	O15405	214	0.483206569452633	0.401463329480462
564516	O15405	215	0.538951670961189	0.455322355356072
564517	O15405	216	0.342878401233245	0.26588301410432
564518	O15405	217	0.384302115659745	0.305905201646992
564519	O15405	218	0.543874969390016	0.460079079270743
564520	O15405	219	0.489475067233617	0.407519739372108
564521	O15405	22	0.100462112070351	0.0316686197025108
564522	O15405	220	0.435831563938295	0.355691206391542
564523	O15405	221	0.254900254743536	0.180881513702527
564524	O15405	222	0.377817810104115	0.299640285604953
564525	O15405	223	0.305988971284841	0.230241698394765
564526	O15405	224	0.178482116158589	0.107048900754805
564527	O15405	225	0.221982960285404	0.149077940545458
564528	O15405	226	0.41492420177501	0.33549122237016
564529	O15405	227	0.268468231594316	0.193990432630116
564530	O15405	228	0.252516929865651	0.178578826061922
564531	O15405	229	0.467457716047907	0.38624732161462
564532	O15405	23	0.158399380212698	0.087645642608495
564533	O15405	230	0.605088580516634	0.519221593615292
564534	O15405	231	0.538544357807037	0.45492882320499
564535	O15405	232	0.583459332170095	0.498324147654279
564536	O15405	233	0.391399987456051	0.312762924574994
564537	O15405	234	0.395898469244089	0.317109205063617
564538	O15405	235	0.249434074578416	0.175600275871993
564539	O15405	236	0.542305111102845	0.458562335452513
564540	O15405	237	0.225477156829001	0.152453914702168
564541	O15405	238	0.383040287390617	0.304686065982004
564542	O15405	239	0.573479414012014	0.488681889307506
564543	O15405	24	0.0777241219795152	0.00969994508320379
564544	O15405	240	0.59454704507439	0.509036719701926
564545	O15405	241	0.421704034640843	0.342041666873292
564546	O15405	242	0.596767963523317	0.511182495760653
564547	O15405	243	0.44990993531133	0.369293251190947
564548	O15405	244	0.44338175234732	0.362985942285512
564549	O15405	245	0.605590334791027	0.519706371572753
564550	O15405	246	0.604048050784962	0.518216269089444
564551	O15405	247	0.617362615459013	0.531080349769109
564552	O15405	248	0.55933765387472	0.475018600434595
564553	O15405	249	0.658685049912412	0.571004684037784
564554	O15405	25	0.0508550973368506	-0.0162599949710731
564555	O15405	250	0.564583296093504	0.480086761983324
564556	O15405	251	0.712837051609813	0.62332451092318
564557	O15405	252	0.523089154962179	0.439996530547737
564558	O15405	253	0.579271055908793	0.494277577221591
564559	O15405	254	0.72439975404619	0.634496001742283
564560	O15405	255	0.704433401348528	0.615205189142006
564561	O15405	256	0.495838625462452	0.413667993443458
564562	O15405	257	0.774751896803946	0.683144533833775
564563	O15405	258	0.964678730874901	0.995542306908912
564564	O15405	259	1.29600076859353	0.988756788899898
564565	O15405	26	0.163427347290247	0.0925034938205855
564566	O15405	260	1.2728396908843	1.04133353922888
564567	O15405	261	2.36584073940309	2.01377349877217
564568	O15405	262	2.35686304092281	2.0050995510769
564569	O15405	263	2.33786318218503	1.98674253215149
564570	O15405	264	2.22845703128721	1.88103802085462
564571	O15405	265	2.41110967953117	2.05751081293502
564572	O15405	266	2.5352874556312	2.1106650687396
564573	O15405	267	2.40898681904587	2.14875346094885
564574	O15405	268	2.52331345072072	2.28065770586428
564575	O15405	269	2.41662891597489	2.14561429706388
564576	O15405	27	0.0657287495264497	-0.00188957682731034
564577	O15405	270	2.45277121295176	2.32274644863002
564578	O15405	271	2.26638300310494	2.12987373441318
564579	O15405	272	2.28618468318417	1.93319922500169
564580	O15405	273	2.37711803192883	2.0670360197074
564581	O15405	274	2.41943020262693	2.10791660355803
564582	O15405	275	2.19494401588791	1.89102566582355
564583	O15405	276	2.16550099766345	1.86257882049556
564584	O15405	277	2.08429971936239	1.8936174406113
564585	O15405	278	2.17583344292014	2.00349995097359
564586	O15405	279	2.01899103748111	1.81999570915962
564587	O15405	28	0.174022636032277	0.102740302348577
564588	O15405	280	2.17904152677661	2.11684375244883
564589	O15405	281	1.93264767945335	1.86599562704666
564590	O15405	282	2.66597320451515	2.40337285303432
564591	O15405	283	2.61255967059745	2.35176650866449
564592	O15405	284	2.53365609638247	2.27553255213164
564593	O15405	285	2.62391482219981	2.36273747090911
564594	O15405	286	2.8636197531698	2.52751014438797
564595	O15405	287	2.72301500435522	2.551778388641
564596	O15405	288	2.69378967294813	2.54498759695418
564597	O15405	289	2.80341436507049	2.61893482467167
564598	O15405	29	0.00828863425977372	-0.057386267491173
564599	O15405	290	2.74558256681517	2.7052723935789
564600	O15405	291	2.47758038854231	2.43354703189501
564601	O15405	292	2.72267685501775	2.4545447017743
564602	O15405	293	2.57189264827763	2.35484219485284
564603	O15405	294	2.55902043771541	2.34240550170877
564604	O15405	295	2.30091909093227	2.09303673676376
564605	O15405	296	2.18640196615735	1.89226769078411
564606	O15405	297	1.95127880976865	1.80731236422928
564607	O15405	298	2.37422350686001	2.16002971342483
564608	O15405	299	2.41929586626701	2.20357709796415
564609	O15405	3	0.111908786699791	0.0427280083908977
564610	O15405	30	0.0526698392068509	-0.0145066529430044
564611	O15405	300	2.35839946753987	2.14474106347826
564612	O15405	301	2.59138810149651	2.36984677726134
564613	O15405	302	2.32921912461823	2.11654800611635
564614	O15405	303	2.20868404103838	2.000091097621
564615	O15405	304	2.58639906912635	2.36502654344263
564616	O15405	305	2.54189624891885	2.32202942835575
564617	O15405	306	2.25610355977367	2.04590622787386
564618	O15405	307	2.5436787960245	2.32375166489474
564619	O15405	308	2.48487237487541	2.26693489584042
564620	O15405	309	2.53823045082071	2.31848765859877
564621	O15405	31	0.147065279535538	0.0766950190536302
564622	O15405	310	2.28840869276412	2.07711835138897
564623	O15405	311	2.53043771829959	2.31095858481222
564624	O15405	312	2.60100258136548	2.37913596153099
564625	O15405	313	2.44806968224073	2.23137738278075
564626	O15405	314	2.51112931546634	2.29230346104941
564627	O15405	315	2.53162074207576	2.31210158224963
564628	O15405	316	2.47795751007658	2.26025398806471
564629	O15405	317	2.50881514459025	2.29006758765923
564630	O15405	318	2.36920682006644	2.15518276084042
564631	O15405	319	2.51276651865674	2.29388527122841
564632	O15405	32	0.11134609110843	0.0421843510004715
564633	O15405	320	2.46374757216468	2.24652482813896
564634	O15405	321	2.39015595564881	2.17542310492212
564635	O15405	322	2.5295854448868	2.31013514715492
564636	O15405	323	2.73697748377178	2.44368820054473
564637	O15405	324	2.57868509650312	2.45086724859223
564638	O15405	325	2.62457679870476	2.51665198636625
564639	O15405	326	2.61112065628527	2.47168268737575
564640	O15405	327	2.56994193887626	2.57410989802618
564641	O15405	328	2.44952900168697	2.44498025398147
564642	O15405	329	2.61165014688975	2.3858099834584
564643	O15405	33	0.153625454118348	0.0830332371758062
564644	O15405	330	2.29603455498361	2.12685298424032
564645	O15405	331	2.34273603005516	2.17197436506553
564646	O15405	332	2.34398630286813	2.17318233624081
564647	O15405	333	2.42036500065714	2.24697684282955
564648	O15405	334	2.34086572153877	2.17016733642886
564649	O15405	335	2.28615098868051	2.117303817787
564650	O15405	336	2.46259227706106	2.28777540469326
564651	O15405	337	2.30529900164036	2.1358039782955
564652	O15405	338	2.28345045095932	2.11469464985892
564653	O15405	339	2.32729337404713	2.15705419473636
564654	O15405	34	0.113105340958226	0.0438840785212347
564655	O15405	340	2.33745411177409	2.16687115481611
564656	O15405	341	2.28872459721147	2.11979035103766
564657	O15405	342	2.23011659029245	2.06316528308106
564658	O15405	343	2.26996894858212	2.10166927963398
564659	O15405	344	2.31858256924647	2.14863811065973
564660	O15405	345	2.25376122097074	2.08600992307739
564661	O15405	346	2.18884702491045	2.02329202911554
564662	O15405	347	2.21194980150007	2.04561314807427
564663	O15405	348	2.08258549511891	1.9206257440475
564664	O15405	349	2.12092975219074	1.95767266436741
564665	O15405	35	0.137271465900639	0.0672325685833945
564666	O15405	350	2.10490085954817	1.94218609209054
564667	O15405	351	1.54080282834178	1.31375101972387
564668	O15405	352	1.51316689478255	1.28705011829247
564669	O15405	353	1.49262481683731	1.26720305948997
564670	O15405	354	1.60194201642663	1.37282162905033
564671	O15405	355	1.59431740662433	1.36545498973099
564672	O15405	356	1.43744554116214	1.21389071533844
564673	O15405	357	1.49601697655751	1.27048044912961
564674	O15405	358	1.46881581180516	1.2441996065695
564675	O15405	359	1.56848919024592	1.34050064331129
564676	O15405	36	0.158860576517464	0.088091234831667
564677	O15405	360	1.47318558225099	1.24842153052593
564678	O15405	361	1.5107325248317	1.28469811263411
564679	O15405	362	1.47174368054805	1.24702841401834
564680	O15405	363	1.494399686449	1.26891787829476
564681	O15405	364	1.4457475045252	1.22191179068837
564682	O15405	365	1.38091223659513	1.15927015440824
564683	O15405	366	1.40437737766114	1.18194137763052
564684	O15405	367	1.43724746195737	1.2136993379308
564685	O15405	368	1.43553735563934	1.2120470912232
564686	O15405	369	1.46171780153511	1.23734174985287
564687	O15405	37	0.158335308209873	0.0875837384130646
564688	O15405	370	1.41892343902191	1.19599528862927
564689	O15405	371	1.48335077789403	1.25824279769296
564690	O15405	372	1.49921679073542	1.27357200103177
564691	O15405	373	1.46191885101431	1.23753599703889
564692	O15405	374	1.46620773694451	1.24167977312039
564693	O15405	375	1.58538140306933	1.35682132625798
564694	O15405	376	1.55473651152092	1.32721327169901
564695	O15405	377	1.56030589761077	1.33259422359266
564696	O15405	378	1.52304028941585	1.29658945722351
564697	O15405	379	1.57195778969025	1.34385188641909
564698	O15405	38	0.18602604205464	0.114337586021201
564699	O15405	380	1.52630809584906	1.29974670093605
564700	O15405	381	1.53450985291774	1.30767096036393
564701	O15405	382	1.53135124532959	1.30461922087082
564702	O15405	383	1.5697278609376	1.34169740491059
564703	O15405	384	1.52543750376791	1.29890556440284
564704	O15405	385	1.59141672096154	1.36265244565194
564705	O15405	386	1.61599298077759	1.38639719411482
564706	O15405	387	1.61083725265291	1.38141590451339
564707	O15405	388	1.58503483664611	1.35648648553744
564708	O15405	389	1.76090195178395	1.45958122711373
564709	O15405	39	0.132827405814479	0.0629388684968232
564710	O15405	390	1.63429412949632	1.49737282691897
564711	O15405	391	1.72762991845832	1.60899643173817
564712	O15405	392	1.7295578435788	1.57889069688668
564713	O15405	393	1.76842082861552	1.75865148495449
564714	O15405	394	1.46868087673156	1.45626216313964
564715	O15405	395	1.63732886644566	1.40339790835443
564716	O15405	396	1.51448820456459	1.33069350646627
564717	O15405	397	1.43213077322299	1.25112255035285
564718	O15405	398	1.46685917639073	1.28467595530167
564719	O15405	399	1.544604150199	1.3597905114281
564720	O15405	4	0.0817003633683745	0.0135416546156077
564721	O15405	40	0.193308756639945	0.121373897780978
564722	O15405	400	1.56445661984761	1.37897129408997
564723	O15405	401	1.45256430322584	1.27086473381599
564724	O15405	402	1.5349902636621	1.35050190041577
564725	O15405	403	1.39404487851051	1.21432525097937
564726	O15405	404	1.46224199008059	1.28021498653095
564727	O15405	405	1.45749007991617	1.27562385214285
564728	O15405	406	1.46856005949531	1.28631929085335
564729	O15405	407	1.4070649744313	1.22690482593974
564730	O15405	408	1.44944704919729	1.26785294872921
564731	O15405	409	1.43994154638713	1.25866905439664
564732	O15405	41	0.227896749970516	0.154791643508659
564733	O15405	410	1.39754636435875	1.21770826781493
564734	O15405	411	1.42531615466289	1.24453849709205
564735	O15405	412	1.45001559384592	1.26840225728033
564736	O15405	413	1.42629922863411	1.24548830981139
564737	O15405	414	1.48597018592073	1.30314036435162
564738	O15405	415	1.40648656130949	1.22634598280463
564739	O15405	416	1.39257547154143	1.21290555981677
564740	O15405	417	1.50997850507206	1.32633638781214
564741	O15405	418	1.50406740294415	1.32062528147553
564742	O15405	419	1.44891430850679	1.26733823274775
564743	O15405	42	0.153287369592186	0.082706591376446
564744	O15405	420	1.42764791405001	1.24679136390488
564745	O15405	421	1.42896597996718	1.2480648344775
564746	O15405	422	1.44202072085766	1.26067788223222
564747	O15405	423	1.4261101911179	1.24530566817649
564748	O15405	424	1.43967282110063	1.25840942114157
564749	O15405	425	1.42077531778998	1.24015129455735
564750	O15405	426	1.44752297064253	1.26599396930567
564751	O15405	427	1.39982288851077	1.21990776821751
564752	O15405	428	1.40559094777152	1.22548067138872
564753	O15405	429	1.41141477542931	1.23110745609317
564754	O15405	43	0.195042668267895	0.123049144371414
564755	O15405	430	1.39675751578694	1.21694610908723
564756	O15405	431	1.39428021086072	1.21455262111228
564757	O15405	432	1.40837046853056	1.2281661500484
564758	O15405	433	1.45819658340407	1.2763064518441
564759	O15405	434	1.40229726209245	1.22229842402682
564760	O15405	435	1.57215332524461	1.42762594005733
564761	O15405	436	1.54293825724266	1.39939933250092
564762	O15405	437	1.5963610636385	1.45101463562454
564763	O15405	438	1.508292066011	1.36592535793562
564764	O15405	439	1.6390658811941	1.492274581548
564765	O15405	44	0.146458117198155	0.0761083994017704
564766	O15405	440	1.64088754408819	1.49403461043474
564767	O15405	441	1.5612686654407	1.41710955102653
564768	O15405	442	1.66792438362458	1.52015668754606
564769	O15405	443	1.56311387077287	1.41889232581824
564770	O15405	444	1.69447179393717	1.54580589474567
564771	O15405	445	1.64201016262591	1.49511924638005
564772	O15405	446	1.73566631390642	1.58560664237937
564773	O15405	447	1.72671657849891	1.57695971165634
564774	O15405	448	1.72046553500327	1.57092016550304
564775	O15405	449	1.71923048618612	1.56972690323604
564776	O15405	45	0.156158907293353	0.0854809736838521
564777	O15405	450	1.7219048613736	1.57231079381163
564778	O15405	451	1.72279767956804	1.57317340446145
564779	O15405	452	1.71962830247634	1.57011125983938
564780	O15405	453	1.72467731578721	1.57498944520809
564781	O15405	454	1.72844602092491	1.57863064025547
564782	O15405	455	1.75030378239226	1.5997488678413
564783	O15405	456	1.6034026287718	1.457817956965
564784	O15405	457	1.74633866899162	1.59591790979359
564785	O15405	458	1.74372290484391	1.59339064721619
564786	O15405	459	1.61630092499072	1.47027985318559
564787	O15405	46	0.139898607086409	0.0697708232689938
564788	O15405	460	1.76290921365519	1.61192780787712
564789	O15405	461	1.72784740452235	1.57805227739591
564790	O15405	462	1.74270927706021	1.5924113144398
564791	O15405	463	1.7494831099045	1.59895596192567
564792	O15405	464	1.67264063401095	1.5247133686664
564793	O15405	465	1.73895113828052	1.58878032824905
564794	O15405	466	1.76966010246579	1.61845028761604
564795	O15405	467	1.6279113019262	1.48149740548833
564796	O15405	468	1.71106210027455	1.561834885888
564797	O15405	469	1.6088941867544	1.46312371398182
564798	O15405	47	0.0214359759455979	-0.0446837519895443
564799	O15405	470	1.66096590340158	1.5134336400272
564800	O15405	471	1.72202921954268	1.57243094445564
564801	O15405	472	1.75728021601475	1.60648926132566
564802	O15405	473	1.5791646795796	1.4344000727494
564803	O15405	474	1.7564598192064	1.60569662176212
564804	O15405	475	1.73853938635821	1.58838250751077
564805	O15405	476	1.77769450894624	1.6262128585831
564806	O15405	477	1.84637301386501	1.62574560143429
564807	O15405	478	1.87317686578546	1.8117583562324
564808	O15405	479	1.93959998662447	1.89737985414729
564809	O15405	48	0.157993832123219	0.0872538158030187
564810	O15405	480	1.92922781749014	1.85539018551839
564811	O15405	481	1.77411161640236	1.84773486486846
564812	O15405	482	1.50984292148209	1.5796166681381
564813	O15405	483	1.87443324284302	1.71606524667286
564814	O15405	484	1.64049188077001	1.53601911744894
564815	O15405	485	1.62832337981043	1.52426232464897
564816	O15405	486	1.59186086595874	1.48903348078856
564817	O15405	487	1.72878358839704	1.62132356998377
564818	O15405	488	1.7303659486312	1.62285239275905
564819	O15405	489	1.66809112804484	1.56268457383696
564820	O15405	49	0.178340211007912	0.10691179681248
564821	O15405	490	1.64600204286455	1.54134284912755
564822	O15405	491	1.72468354222683	1.61736224447182
564823	O15405	492	1.70499946723562	1.59834415901499
564824	O15405	493	1.74241924096001	1.63449787488852
564825	O15405	494	1.73037022533943	1.62285652476945
564826	O15405	495	1.69508021046706	1.58876050964478
564827	O15405	496	1.63591595478429	1.53159801300388
564828	O15405	497	1.64896629089101	1.54420680500597
564829	O15405	498	1.74991265209187	1.64173775450351
564830	O15405	499	1.71904175123586	1.6119113374191
564831	O15405	5	0.122858651277515	0.0533073960620381
564832	O15405	50	0.224641821341602	0.151646841893739
564833	O15405	500	1.7534751799739	1.64517974808122
564834	O15405	501	1.55066626283551	1.4492326528143
564835	O15405	502	1.45325150342922	1.35511381715795
564836	O15405	503	1.72357308122707	1.61628935472721
564837	O15405	504	1.72043315313789	1.6132556627323
564838	O15405	505	1.7148890459874	1.60789913449224
564839	O15405	506	1.65298535312852	1.54808988658962
564840	O15405	507	1.74665781134052	1.63859303779292
564841	O15405	508	1.71962808303941	1.61247783131586
564842	O15405	509	1.74131633971348	1.63343228912103
564843	O15405	51	0.257858064248266	0.183739248899689
564844	O15405	510	1.64626568107978	1.54159756742694
564845	O15405	511	1.73664616418188	1.62892012396224
564846	O15405	512	1.73942538237834	1.63160531029621
564847	O15405	513	1.54747089671441	1.44614539847371
564848	O15405	514	1.62648432314985	1.52248549049515
564849	O15405	515	1.73872276509511	1.63092646531407
564850	O15405	516	1.60234334371366	1.49916129516801
564851	O15405	517	1.74948841039609	1.64132786656982
564852	O15405	518	1.73700362552122	1.62926549098111
564853	O15405	519	1.62562666422445	1.52165684953826
564854	O15405	52	0.225915804295509	0.152877721002804
564855	O15405	520	1.72016353969198	1.61299517136773
564856	O15405	521	1.61942005260279	1.51566023195421
564857	O15405	522	1.54039245720954	1.43930645036644
564858	O15405	523	1.67930603792501	1.57352003928743
564859	O15405	524	1.54847202819404	1.44711265774506
564860	O15405	525	1.61804404404794	1.51433077917082
564861	O15405	526	1.54484844588279	1.44361167544917
564862	O15405	527	0.698720385768328	0.636722648389532
564863	O15405	528	0.392488904624098	0.554310325720489
564864	O15405	529	0.815623595917788	0.841632971081328
564865	O15405	53	0.25078021129128	0.176900867495082
564866	O15405	530	0.339467073394067	0.338213165113653
564867	O15405	531	0.212692569806935	0.215727940685116
564868	O15405	532	0.344838006323954	0.343402378296851
564869	O15405	533	0.281645742264516	0.282348156616166
564870	O15405	534	0.397554410297434	0.394335179365319
564871	O15405	535	0.378947395349134	0.376357712781738
564872	O15405	536	0.295278182858052	0.295519358225016
564873	O15405	537	0.280543458063065	0.281283167016692
564874	O15405	538	0.352100690403656	0.350419337261667
564875	O15405	539	0.337563286187846	0.33637379050267
564876	O15405	54	0.499403830757087	0.417112573846385
564877	O15405	540	0.265661082788632	0.266904320924301
564878	O15405	541	0.288633252264593	0.289099251720773
564879	O15405	542	0.396981674155184	0.393781821135258
564880	O15405	543	0.326661283689158	0.325840645548531
564881	O15405	544	0.244456186143342	0.246416869180527
564882	O15405	545	0.304339743483224	0.304274330679584
564883	O15405	546	0.274458097320604	0.275403697918581
564884	O15405	547	0.244760418975545	0.246710808621633
564885	O15405	548	0.256603323216926	0.258153020918638
564886	O15405	549	0.365788492025295	0.363644026817698
564887	O15405	55	0.487193180013903	0.405315057355465
564888	O15405	550	0.354456511061554	0.352695451258026
564889	O15405	551	0.325624922879378	0.324839348893579
564890	O15405	552	0.310432180018275	0.310160636168444
564891	O15405	553	0.263187302190309	0.2645142380354
564892	O15405	554	0.310884295324165	0.310597454638582
564893	O15405	555	0.340842720230647	0.339542268417118
564894	O15405	556	0.349952018092914	0.348343362970641
564895	O15405	557	0.250376194973281	0.25213658087047
564896	O15405	558	0.380340020689488	0.37770322013954
564897	O15405	559	0.345873497995438	0.344402835219867
564898	O15405	56	0.507425733261629	0.424863063896124
564899	O15405	560	0.41369097052164	0.409925776406845
564900	O15405	561	0.266799483528592	0.268004205097997
564901	O15405	562	0.416426188560104	0.412568451280913
564902	O15405	563	0.351410485668167	0.349752484862046
564903	O15405	564	0.445431280789071	0.440592187369091
564904	O15405	565	0.32563134504294	0.324845553770136
564905	O15405	566	0.434756818924813	0.43027888445642
564906	O15405	567	0.349764911664032	0.348162587086806
564907	O15405	568	0.39028343846289	0.387310213052944
564908	O15405	569	0.26967901047985	0.2707863063478
564909	O15405	57	0.508866186316197	0.426254780768801
564910	O15405	570	0.273973532208873	0.274935527546927
564911	O15405	571	0.359074145826257	0.357156853310331
564912	O15405	572	0.347324514745052	0.345804758376315
564913	O15405	573	0.266085947489445	0.267314810784315
564914	O15405	574	0.308805924369076	0.308589403132351
564915	O15405	575	0.243641405542075	0.245629655805736
564916	O15405	576	0.229603305553816	0.23206651985206
564917	O15405	58	0.43059611069853	0.350632889088671
564918	O15405	59	0.419229052129756	0.339650422737054
564919	O15405	6	0.0735718099609734	0.00568812208175271
564920	O15405	60	0.490450040808012	0.408461725762846
564921	O15405	61	0.543002854668346	0.459236471613931
564922	O15405	62	0.526678916774107	0.443464836624573
564923	O15405	63	0.543099293006003	0.459329647064019
564924	O15405	64	0.621509887768867	0.535087303575003
564925	O15405	65	0.514626664266433	0.431820359135002
564926	O15405	66	0.613733679527217	0.527574194986674
564927	O15405	67	0.588236346025972	0.5029395363774
564928	O15405	68	0.464750831867207	0.383632021952671
564929	O15405	69	0.575208272362878	0.49035225359306
564930	O15405	7	0.123831935332781	0.0542477500967123
564931	O15405	70	0.38876411151916	0.310216230669197
564932	O15405	71	0.459035518928245	0.378110080488101
564933	O15405	72	0.341155572957292	0.264218475872569
564934	O15405	73	0.179944019486731	0.10846134215409
564935	O15405	74	0.122547486388973	0.0530067591032727
564936	O15405	75	0.199645585252132	0.127496326603548
564937	O15405	76	0.251400251559764	0.177499929367075
564938	O15405	77	0.198721496846503	0.126603503736547
564939	O15405	78	0.153880755440843	0.0832799006522776
564940	O15405	79	0.192425463967919	0.120520490367752
564941	O15405	8	0.12936581704711	0.0595943988672565
564942	O15405	80	0.17571260202944	0.104373090161443
564943	O15405	81	0.0836742713564323	0.0154487775470919
564944	O15405	82	0.116035528629054	0.0467151264395758
564945	O15405	83	0.249379818360265	0.175547855354706
564946	O15405	84	0.0580040951092765	-0.00935287585943825
564947	O15405	85	0.104150156570968	0.0352318831788301
564948	O15405	86	0.0936922941403016	0.025127851290568
564949	O15405	87	0.177787231340356	0.106377526618011
564950	O15405	88	0.0613637329018959	-0.00610690780289802
564951	O15405	89	0.156130715523344	0.0854537357521005
564952	O15405	9	0.128239560149893	0.0585062476624283
564953	O15405	90	0.113230318201302	0.0440048272935308
564954	O15405	91	0.176297124924639	0.104937836352327
564955	O15405	92	0.187215942725908	0.115487227681345
564956	O15405	93	0.200925896341874	0.128733319742768
564957	O15405	94	0.0946355051735594	0.0260391497916317
564958	O15405	95	0.156005033928259	0.0853323064587889
564959	O15405	96	0.11416734591284	0.044910151678923
564960	O15405	97	0.163028973554452	0.0921185986322423
564961	O15405	98	0.0993991783779372	0.0306416492298677
564962	O15405	99	0.170997900342523	0.0998179053419749
564963	O15409	1	0.603224783816678	0.517420856474749
564964	O15409	10	0.407316292134121	0.328140718180209
564965	O15409	100	1.89181028621244	1.69524930076852
564966	O15409	101	2.63304140168677	2.3753741680785
564967	O15409	102	2.62899015813636	2.39290572602557
564968	O15409	103	2.67264974248678	2.40311970453853
564969	O15409	104	2.6354657076944	2.50940644201
564970	O15409	105	2.52301069864856	2.38796547815773
564971	O15409	106	2.59437695191056	2.24111090998159
564972	O15409	107	2.55949983546499	2.25339390145201
564973	O15409	108	2.49714540106879	2.19314916236782
564974	O15409	109	2.0386029599922	1.88800230240881
564975	O15409	11	0.436350085201623	0.356192184044877
564976	O15409	110	2.15013788547241	2.01720929551009
564977	O15409	111	2.06775990795108	1.90565005767851
564978	O15409	112	1.99943664443077	1.98185112877897
564979	O15409	113	1.97510724499607	1.9455541391936
564980	O15409	114	1.97574170357577	1.73036091063423
564981	O15409	115	2.43675405855105	2.22044461106434
564982	O15409	116	2.36750227628424	2.15353588846622
564983	O15409	117	2.49469469317771	2.27642488655326
564984	O15409	118	2.45324311217892	2.23637577527383
564985	O15409	119	2.40448293532005	2.18926534662499
564986	O15409	12	0.427182651066697	0.347334920197036
564987	O15409	120	2.28634089533166	2.07512051566158
564988	O15409	121	2.53001486869604	2.31055004187083
564989	O15409	122	2.47829620746317	2.26058122598902
564990	O15409	123	2.38664932221044	2.17203511465961
564991	O15409	124	2.5146651643279	2.29571967826264
564992	O15409	125	2.55413094514528	2.33385017677682
564993	O15409	126	2.42870444709588	2.21266734956656
564994	O15409	127	2.40366451594716	2.18847461759251
564995	O15409	128	2.33007429938559	2.11737424696402
564996	O15409	129	2.44717565519083	2.23051360417579
564997	O15409	13	0.384350041776544	0.305951506235108
564998	O15409	130	2.35100738418752	2.1375990833262
564999	O15409	131	2.46297609513635	2.24577945320724
565000	O15409	132	2.42577258772237	2.2098346865058
565001	O15409	133	2.39856891991767	2.18355142558143
565002	O15409	134	2.41779583019353	2.202127814
565003	O15409	135	2.44565162613238	2.22904113900356
565004	O15409	136	2.47157230784408	2.25408482229131
565005	O15409	137	2.46351329336251	2.24629847590842
565006	O15409	138	2.45943088129062	2.24235418786401
565007	O15409	139	2.47385832670429	2.25629349615884
565008	O15409	14	0.348818360680091	0.271622001403475
565009	O15409	140	2.4364470219426	2.22014796270975
565010	O15409	141	2.44562485986838	2.22901527834735
565011	O15409	142	2.59823460186015	2.3764616336391
565012	O15409	143	2.45099706987614	2.23420572539987
565013	O15409	144	2.44427248803295	2.22770866256037
565014	O15409	145	2.44106510370359	2.2246097966347
565015	O15409	146	2.39746960884381	2.18248930851696
565016	O15409	147	2.43540746203435	2.21914357519438
565017	O15409	148	2.32320825926119	2.11074051193231
565018	O15409	149	2.44070658377562	2.2242634068434
565019	O15409	15	0.298353502452934	0.222864567449421
565020	O15409	150	2.53107482609911	2.24475203813147
565021	O15409	151	2.46670009789753	2.3426711421298
565022	O15409	152	2.41747008573226	2.31655250657094
565023	O15409	153	2.38516101865571	2.25336815137897
565024	O15409	154	2.33109513260389	2.34334421689532
565025	O15409	155	2.25574525945472	2.2577529765218
565026	O15409	156	2.40604211594074	2.18715847939007
565027	O15409	157	2.25754576879784	2.08966642479379
565028	O15409	158	2.25567094923304	2.0878550377352
565029	O15409	159	2.25730480927171	2.08943361787441
565030	O15409	16	0.227213706654351	0.154131710229429
565031	O15409	160	2.25918122813213	2.09124655011818
565032	O15409	161	2.24627485006198	2.07877684548711
565033	O15409	162	2.24713620998977	2.07960906222694
565034	O15409	163	2.23969168617522	2.07241641587939
565035	O15409	164	2.20952764025397	2.04327293805226
565036	O15409	165	2.21573926793473	2.04927440198244
565037	O15409	166	2.19948395620627	2.03356907126624
565038	O15409	167	2.19986985538547	2.03394191396122
565039	O15409	168	2.21001827047117	2.04374696832305
565040	O15409	169	2.20399562292625	2.0379280905888
565041	O15409	17	0.472918831016043	0.391523665623669
565042	O15409	170	2.19629777560508	2.03049069166338
565043	O15409	171	2.18449489071866	2.01908714470944
565044	O15409	172	2.18370692643864	2.01832584035447
565045	O15409	173	2.16724730837169	2.00242311578532
565046	O15409	174	2.16321279553343	1.99852510635541
565047	O15409	175	2.18496467049325	2.01954102998996
565048	O15409	176	2.17590754692434	2.01079034446862
565049	O15409	177	2.18729976485304	2.02179711894024
565050	O15409	178	2.191842776347	2.02618642252002
565051	O15409	179	2.19334713376494	2.02763988162058
565052	O15409	18	0.389085376684902	0.310526626173131
565053	O15409	180	2.20852514692568	2.04230436300894
565054	O15409	181	2.2008500394782	2.034888934578
565055	O15409	182	2.20193463201074	2.03593683108718
565056	O15409	183	2.2133914717794	2.04700604098822
565057	O15409	184	2.20073773017308	2.03478042513758
565058	O15409	185	2.19211026576804	2.02644486172381
565059	O15409	186	2.19766636002726	2.03181297150165
565060	O15409	187	2.19396816795026	2.02823990378129
565061	O15409	188	2.16948691189913	2.00458694473299
565062	O15409	189	2.18702223710024	2.02152898104086
565063	O15409	19	0.447126279868408	0.366603777739973
565064	O15409	190	2.15725705819579	1.99277087499345
565065	O15409	191	2.12756708676403	1.96408543185466
565066	O15409	192	1.66984889427403	1.51463484604581
565067	O15409	193	1.66014120698293	1.47328717723071
565068	O15409	194	1.67159479978869	1.62656594041289
565069	O15409	195	1.62563904968461	1.56937430450386
565070	O15409	196	2.13427467431255	1.9281992918942
565071	O15409	197	2.03106834646269	1.82848483929177
565072	O15409	198	2.1815936556592	1.97391728633297
565073	O15409	199	2.17143110915071	1.96409857866986
565074	O15409	2	0.607483848057235	0.521535819851448
565075	O15409	20	0.223267614530483	0.150319129894019
565076	O15409	200	2.16989997151995	1.96261924543621
565077	O15409	201	2.1912406598651	1.98323789451354
565078	O15409	202	2.19552249289145	1.98737485631862
565079	O15409	203	2.21271838040405	2.00398893944758
565080	O15409	204	2.19403408328629	1.98593680545373
565081	O15409	205	2.18428108504015	1.97651378942741
565082	O15409	206	2.19137106459406	1.98336388713857
565083	O15409	207	2.17189875627752	1.96455040345844
565084	O15409	208	2.32817559614385	2.11553978430704
565085	O15409	209	2.29102766818382	2.07964871658843
565086	O15409	21	0.343369123163938	0.266357132985579
565087	O15409	210	2.28445890429804	2.07330219977312
565088	O15409	211	2.28613229579998	2.074918973871
565089	O15409	212	2.22235426524463	2.01329880447462
565090	O15409	213	2.32020347241304	2.10783738881969
565091	O15409	214	2.66994757253151	2.3789261743535
565092	O15409	215	2.54815177357749	2.42136698785151
565093	O15409	216	2.54139135595735	2.43628103372354
565094	O15409	217	2.61879255601136	2.47909501661511
565095	O15409	218	2.62886055317485	2.63103506429529
565096	O15409	219	2.50054250263991	2.49426776792399
565097	O15409	22	0.23032222380776	0.157135054043855
565098	O15409	220	2.59469069035545	2.36942433191955
565099	O15409	221	2.4457448954917	2.27149803618329
565100	O15409	222	2.39255434462168	2.22010713046924
565101	O15409	223	2.40137976484784	2.22863395208156
565102	O15409	224	2.38958036361582	2.21723377091632
565103	O15409	225	2.45164909701152	2.27720247538647
565104	O15409	226	2.3678808048469	2.19626839341054
565105	O15409	227	2.4204376154246	2.24704700075435
565106	O15409	228	2.30364031929598	2.13420141568663
565107	O15409	229	2.4088129774374	2.23581566990726
565108	O15409	23	0.261992969661064	0.187734254229205
565109	O15409	230	2.33557217247792	2.16505288891461
565110	O15409	231	2.38146624140404	2.20939418131408
565111	O15409	232	2.38742123894698	2.2151476979115
565112	O15409	233	2.43774452742918	2.26376835198086
565113	O15409	234	2.38985215891081	2.21749637030944
565114	O15409	235	2.21310915901069	2.0467332799688
565115	O15409	236	2.3372209672329	2.16664589847005
565116	O15409	237	2.43940774973407	2.26537530094555
565117	O15409	238	2.45808155962168	2.28341730253341
565118	O15409	239	1.91539492662631	1.67566919671758
565119	O15409	24	0.284765997349178	0.209736780986321
565120	O15409	240	1.91173209785154	1.67213029582011
565121	O15409	241	1.88401134399028	1.64534744389049
565122	O15409	242	1.68490397656839	1.4529766603813
565123	O15409	243	1.74850742553059	1.51442815496523
565124	O15409	244	1.79538770342524	1.55972228901208
565125	O15409	245	1.72582286880433	1.49251110585
565126	O15409	246	1.77281889045722	1.53791706758935
565127	O15409	247	1.9803667894948	1.67162070777091
565128	O15409	248	1.91576822093203	1.76932354480623
565129	O15409	249	1.84933485330952	1.72658361084366
565130	O15409	25	0.340319189659891	0.263410390705665
565131	O15409	250	1.84137379846303	1.68692347904049
565132	O15409	251	1.83519861544046	1.82316991708918
565133	O15409	252	1.75803648939802	1.73582773945246
565134	O15409	253	1.66458950687441	1.42973621429532
565135	O15409	254	1.68907185927771	1.49937031074493
565136	O15409	255	1.60734778254355	1.42041128036609
565137	O15409	256	1.75922213145599	1.56714712381345
565138	O15409	257	1.63857798813886	1.45058484549989
565139	O15409	258	1.70931309427103	1.51892670529365
565140	O15409	259	1.72211165201997	1.53129223758826
565141	O15409	26	0.31867586441776	0.242499344125702
565142	O15409	260	1.76449014149538	1.57223689639161
565143	O15409	261	1.8442693287961	1.64931684058195
565144	O15409	262	1.72651383419771	1.53554547666047
565145	O15409	263	2.42099988157014	2.16668793934186
565146	O15409	264	2.29906077468864	2.04887451116519
565147	O15409	265	2.44834249686844	2.19310544662063
565148	O15409	266	2.5596998234658	2.23387301906084
565149	O15409	267	2.57450090527158	2.40828910457877
565150	O15409	268	2.62012516826793	2.47381545166575
565151	O15409	269	2.62345819772362	2.44506728095353
565152	O15409	27	0.152824428828963	0.0822593137166949
565153	O15409	270	2.66397474956516	2.62642568916945
565154	O15409	271	2.52999069288764	2.48418408988745
565155	O15409	272	2.55940600424035	2.29679794486144
565156	O15409	273	2.46547980054483	2.25202971152355
565157	O15409	274	2.04249297759746	1.7143840492906
565158	O15409	275	1.94434579751028	1.6195575736204
565159	O15409	276	1.80890332220807	1.48869764898938
565160	O15409	277	1.99553344149278	1.66901333865013
565161	O15409	278	1.825432556807	1.50466763468994
565162	O15409	279	1.82081180923629	1.50020322515008
565163	O15409	28	0.379274391925703	0.301047585545144
565164	O15409	280	2.05385355478359	1.72536025355019
565165	O15409	281	2.00871458595659	1.68174851324905
565166	O15409	282	1.95400149626933	1.62888658218327
565167	O15409	283	1.95863958114551	1.63336774243949
565168	O15409	284	1.78549729548062	1.46608354003551
565169	O15409	285	1.88734687968122	1.56448715295276
565170	O15409	286	1.90924350382933	1.58564292834228
565171	O15409	287	1.8113578329236	1.49106911397128
565172	O15409	288	1.9818013242162	1.65574583281174
565173	O15409	289	1.99743041076937	1.67084612600881
565174	O15409	29	0.272953090552562	0.198323551202759
565175	O15409	290	2.17116966357907	1.83870709781546
565176	O15409	291	2.15424460001634	1.82235467559893
565177	O15409	292	1.98854695330717	1.66226323078799
565178	O15409	293	1.99461973062885	1.66813054221185
565179	O15409	294	1.97317549588095	1.64741185011309
565180	O15409	295	1.92182129068663	1.59779515929125
565181	O15409	296	1.96045842257372	1.63512504532163
565182	O15409	297	1.96518155492748	1.63968837556538
565183	O15409	298	1.97781798782342	1.65189726832725
565184	O15409	299	1.93099474716122	1.60665824171935
565185	O15409	3	0.52043669299059	0.437433811777911
565186	O15409	30	0.371372281887823	0.293412834912628
565187	O15409	300	1.95000130031817	1.62502172856545
565188	O15409	301	1.92382893395941	1.59973487611033
565189	O15409	302	1.95100456387495	1.6259910477774
565190	O15409	303	1.72528474624803	1.40790821773107
565191	O15409	304	1.79456605436268	1.47484546720168
565192	O15409	305	2.12144084997638	1.7238387065844
565193	O15409	306	2.08459572899485	1.84835598311242
565194	O15409	307	2.11333010228036	1.89756389176527
565195	O15409	308	2.16496348891189	1.91548188752392
565196	O15409	309	2.14488837707942	2.03829868592388
565197	O15409	31	0.318464532819468	0.242295162705044
565198	O15409	310	1.99340614547367	1.87915094366732
565199	O15409	311	2.13938220861084	1.80438184258868
565200	O15409	312	1.91242926657161	1.63108768771305
565201	O15409	313	2.06383540897785	1.77737116591844
565202	O15409	314	2.049822687346	1.76383254967174
565203	O15409	315	1.97228099679366	1.68891439893063
565204	O15409	316	1.94704777177309	1.66453491297526
565205	O15409	317	1.85461965045369	1.57523399786236
565206	O15409	318	2.06351350419531	1.77706015243845
565207	O15409	319	2.07735071162859	1.79042919282097
565208	O15409	32	0.343814260921314	0.266787209985063
565209	O15409	320	2.0401592823711	1.75449609562457
565210	O15409	321	1.89521014536539	1.61445115697755
565211	O15409	322	1.9187927202794	1.63723584079971
565212	O15409	323	1.90577716022959	1.62466064824399
565213	O15409	324	1.8776388743086	1.59747439100342
565214	O15409	325	1.76503465048945	1.4886800101474
565215	O15409	326	1.76657636186474	1.49016955937429
565216	O15409	327	2.0392818262658	1.75364832730411
565217	O15409	328	2.10548608224618	1.81761263339431
565218	O15409	329	2.04948060343951	1.7635020398068
565219	O15409	33	0.508765082732269	0.426157097916039
565220	O15409	330	1.94333321088256	1.6609460302626
565221	O15409	331	1.94789488944837	1.6653533693339
565222	O15409	332	1.88370018899719	1.60333062762006
565223	O15409	333	1.95592096341095	1.67310788970488
565224	O15409	334	2.08303225929288	1.79591851142267
565225	O15409	335	2.06842781831594	1.78180819601935
565226	O15409	336	1.77537689019959	1.4986723312857
565227	O15409	337	1.84816167231316	1.56899451847561
565228	O15409	338	1.76848409503365	1.49201274644055
565229	O15409	339	1.88648181729613	1.60601814251329
565230	O15409	34	0.444158599924987	0.36373650605981
565231	O15409	340	2.07538725137016	1.78853216413141
565232	O15409	341	1.76508950565091	1.4887330093434
565233	O15409	342	2.09467689050428	1.8071691590447
565234	O15409	343	2.64424141689033	2.27170907143056
565235	O15409	344	2.44549111694922	2.22189596479401
565236	O15409	345	2.41985951673311	2.16131710558119
565237	O15409	346	2.44906280063345	2.15756389704209
565238	O15409	347	2.44470337376421	2.11089061436333
565239	O15409	348	2.73358489240123	2.35802970641264
565240	O15409	349	2.40407803633002	2.25263414108934
565241	O15409	35	0.433140198834365	0.353090900735071
565242	O15409	350	2.64015613383725	2.50217052176566
565243	O15409	351	2.43827119258296	2.27514770995492
565244	O15409	352	2.32353719939218	2.30650830857289
565245	O15409	353	2.39989166947273	2.36748865792368
565246	O15409	354	2.44740146730393	2.1975847918617
565247	O15409	355	2.32719436571007	1.9653889666823
565248	O15409	356	2.32244405072543	2.10301206388931
565249	O15409	357	2.20664979718904	2.03940408024766
565250	O15409	358	2.1882167469674	1.98962626178473
565251	O15409	359	2.25311835618851	2.19454468515612
565252	O15409	36	0.3994937996786	0.320582891354671
565253	O15409	360	2.39991670366016	2.14631808811072
565254	O15409	361	2.41178908156811	2.15778877686445
565255	O15409	362	2.38039994222939	2.12746165533974
565256	O15409	363	2.64819773592069	2.38619879832687
565257	O15409	364	2.69409048707217	2.36371671891499
565258	O15409	365	2.62873966812252	2.46069275714726
565259	O15409	366	2.73477142446381	2.5845827749264
565260	O15409	367	2.71629571596067	2.53476374147911
565261	O15409	368	2.56709747576242	2.53282615386858
565262	O15409	369	2.26527384254418	2.22842364983928
565263	O15409	37	0.32159338579913	0.245318154304884
565264	O15409	370	2.69953319443654	2.43218408208993
565265	O15409	371	2.6300650874394	2.41104643201941
565266	O15409	372	2.10317020522328	1.84382041777718
565267	O15409	373	2.12312090251454	1.83112767395858
565268	O15409	374	2.18503960170965	2.0331641108607
565269	O15409	375	2.59091803589791	2.36939261582736
565270	O15409	376	2.54611450753482	2.32610496672234
565271	O15409	377	2.46951753632702	2.25209957176147
565272	O15409	378	2.50176407133885	2.28325507989764
565273	O15409	379	2.52411121675974	2.30484613365659
565274	O15409	38	0.433597116909216	0.353532359477641
565275	O15409	380	2.61900493715556	2.3965292269495
565276	O15409	381	2.44669985941695	2.23005390644087
565277	O15409	382	2.52699106732362	2.30762854756993
565278	O15409	383	2.60477179779084	2.38277765056717
565279	O15409	384	2.63026207420359	2.40740549085696
565280	O15409	385	2.50876659813138	2.29002068371765
565281	O15409	386	2.586925971348	2.36553561849357
565282	O15409	387	2.57973431757661	2.35858728660287
565283	O15409	388	2.58342421035929	2.36215233582662
565284	O15409	389	2.49503594218391	2.27675458976587
565285	O15409	39	0.583635981802614	0.498494820536224
565286	O15409	390	2.5854926499447	2.3641507919804
565287	O15409	391	2.73653421132037	2.44325992574059
565288	O15409	392	2.63801019007003	2.50818514134022
565289	O15409	393	2.6420468231388	2.53353093128837
565290	O15409	394	2.74802958055076	2.60395944524452
565291	O15409	395	2.67917419668202	2.67964639971698
565292	O15409	396	2.3188544921483	2.31872697611371
565293	O15409	397	2.62314973979189	2.39692049998657
565294	O15409	398	2.43478137197576	2.26090545170944
565295	O15409	399	2.35126343221908	2.18021325173663
565296	O15409	4	0.570308315635923	0.485618081638849
565297	O15409	40	0.393975995215759	0.315251775879079
565298	O15409	400	2.49443436781061	2.31854015250434
565299	O15409	401	2.46048811404024	2.28574243376814
565300	O15409	402	2.45940160443259	2.28469268504602
565301	O15409	403	2.42209395284552	2.24864729777773
565302	O15409	404	2.44660018742915	2.27232439023672
565303	O15409	405	2.55645316924919	2.3784606144115
565304	O15409	406	2.49814537936048	2.32212560596446
565305	O15409	407	2.32485479186965	2.15469811936753
565306	O15409	408	2.51353171256925	2.3369913591158
565307	O15409	409	2.53195521823575	2.35479152525701
565308	O15409	41	0.460734148917967	0.379751239156643
565309	O15409	410	2.50521645217645	2.32895743662685
565310	O15409	411	1.84027925087182	1.60309497916943
565311	O15409	412	1.89880143437844	1.65963712745661
565312	O15409	413	1.88042354465053	1.64188103388769
565313	O15409	414	1.77589031005794	1.54088456900693
565314	O15409	415	1.91753682729215	1.67773862847503
565315	O15409	416	1.84019287698825	1.60301152765345
565316	O15409	417	1.93135147365025	1.69108587111211
565317	O15409	418	1.72911348675744	1.49569038927916
565318	O15409	419	1.70093689382597	1.46846712110465
565319	O15409	42	0.4079637143168	0.328766235528741
565320	O15409	420	1.79473567141115	1.55909231780082
565321	O15409	421	1.80555122685837	1.56954194054663
565322	O15409	422	1.84778076043499	1.61034268321402
565323	O15409	423	1.90996762841668	1.67042552531334
565324	O15409	424	1.92584073588157	1.68576158323667
565325	O15409	425	1.90580626526242	1.66640495741162
565326	O15409	426	1.90868675595034	1.66918798979108
565327	O15409	427	1.90605251088413	1.66664287157721
565328	O15409	428	1.87129096176932	1.63305744213883
565329	O15409	429	1.90859765570649	1.66910190415829
565330	O15409	43	0.843385634682307	0.878353032343375
565331	O15409	430	1.8538752578448	1.61623097985015
565332	O15409	431	1.81467243105302	1.57835453859456
565333	O15409	432	1.80959763829376	1.57345144599741
565334	O15409	433	1.90262315517695	1.66332954443687
565335	O15409	434	1.69947622106908	1.46705586864156
565336	O15409	435	1.54567804515616	1.31846128881388
565337	O15409	436	1.51246135173431	1.28636844653544
565338	O15409	437	1.46368023785504	1.23923778924779
565339	O15409	438	1.61335947274801	1.38385278800073
565340	O15409	439	1.69637055229642	1.46405527683598
565341	O15409	44	1.07075743178607	0.771134318456282
565342	O15409	440	1.745444244103	1.51146861299102
565343	O15409	441	1.63092504986475	1.40082405268316
565344	O15409	442	1.66622195152321	1.43492672158689
565345	O15409	443	1.81410081449379	1.57780226206763
565346	O15409	444	1.85253070419621	1.61493191773005
565347	O15409	445	2.00764334790489	1.69797439312532
565348	O15409	446	1.93123690467744	1.78426886225224
565349	O15409	447	2.07868936389498	1.94817815791637
565350	O15409	448	1.97521423884719	1.81623557188414
565351	O15409	449	1.97097313035746	1.95435064713127
565352	O15409	45	1.04925971967414	0.82531815619423
565353	O15409	450	1.88247458800692	1.85605560865564
565354	O15409	451	1.95744545299467	1.71268369403928
565355	O15409	452	1.82123681571011	1.62706360783668
565356	O15409	453	1.83925597526329	1.64447310848101
565357	O15409	454	1.66776341416905	1.47878281398882
565358	O15409	455	1.82062481249813	1.62647231109601
565359	O15409	456	1.86589977978455	1.67021544849478
565360	O15409	457	1.70875865986836	1.51839102958346
565361	O15409	458	1.74576771210781	1.55414792029234
565362	O15409	459	1.82419077128266	1.62991761949532
565363	O15409	46	2.01487830743929	1.67468550372019
565364	O15409	460	1.72890640429013	1.5378570967137
565365	O15409	461	1.76518246454941	1.57290579543873
565366	O15409	462	1.772584781517	1.58005766296266
565367	O15409	463	1.83466456187096	1.6400370406291
565368	O15409	464	1.87077564309504	1.67492634220739
565369	O15409	465	1.76264047773991	1.57044981402255
565370	O15409	466	1.6673861194146	1.47841828459713
565371	O15409	467	1.70989263883236	1.51948664158724
565372	O15409	468	1.72892761740205	1.53787759210277
565373	O15409	469	1.72403558341468	1.53315107483076
565374	O15409	47	2.07428048199563	1.73207786950513
565375	O15409	470	1.67237950343619	1.48324272283381
565376	O15409	471	1.62572372466746	1.4381654922261
565377	O15409	472	1.72672036194918	1.5357450167673
565378	O15409	473	1.8375925896304	1.64286600171434
565379	O15409	474	1.71903093007796	1.52831574856411
565380	O15409	475	1.76321651290491	1.57100635965647
565381	O15409	476	1.94664934084603	1.74823293489198
565382	O15409	477	1.95810333632347	1.75929939673534
565383	O15409	478	1.93603396871969	1.73797672247941
565384	O15409	479	1.76523342745114	1.57295503406543
565385	O15409	48	2.19484908991599	1.84856716808094
565386	O15409	480	1.80415642087698	1.61056110981644
565387	O15409	481	1.96948240989861	1.77029347157849
565388	O15409	482	1.94772541724351	1.74927260340038
565389	O15409	483	1.85119813024147	1.65601121347274
565390	O15409	484	1.72586463252601	1.53491824003001
565391	O15409	485	1.69926954261031	1.50922296641545
565392	O15409	486	1.82310802785643	1.62887150952992
565393	O15409	487	2.42613585708532	2.19691478236194
565394	O15409	488	2.48066019107432	2.21762591337944
565395	O15409	489	2.44650015927822	2.32683433995393
565396	O15409	49	2.17584327351035	1.83020439305897
565397	O15409	490	2.47967436956848	2.3460953872239
565398	O15409	491	2.61320508951437	2.25930201777314
565399	O15409	492	2.36182016141452	2.06240250684252
565400	O15409	493	1.95593469707464	1.66959803420269
565401	O15409	494	2.51527341017252	2.16829704626608
565402	O15409	495	2.36836965316332	2.02636362008389
565403	O15409	496	2.75133556519146	2.32955019320543
565404	O15409	497	2.68943254254271	2.4298573752541
565405	O15409	498	2.79828278224808	2.55647051604006
565406	O15409	499	2.66629999054642	2.39698478963472
565407	O15409	5	0.483248902346206	0.401504230086051
565408	O15409	50	2.11783985321569	1.77416345618768
565409	O15409	500	2.58631176426819	2.46191556946268
565410	O15409	501	2.04521566389651	1.73427549016232
565411	O15409	502	2.05798209932088	1.90672576937372
565412	O15409	503	2.15448910804541	2.02141329914103
565413	O15409	504	2.18867769643035	2.02247672266408
565414	O15409	505	2.17216082511985	2.14873137233991
565415	O15409	506	2.01604480766427	1.98510662340053
565416	O15409	507	2.24873233331095	1.99411519563538
565417	O15409	508	2.10291470996359	1.89921123309228
565418	O15409	509	2.66578268696573	2.40318878144154
565419	O15409	51	2.14666150780906	1.80200996105564
565420	O15409	510	2.61541285608968	2.35452315969024
565421	O15409	511	2.4108270349993	2.15685928010795
565422	O15409	512	2.60959174135057	2.34889899611579
565423	O15409	513	2.86144283183548	2.52540687684874
565424	O15409	514	2.72083357729841	2.54967076782555
565425	O15409	515	2.67782038608641	2.52955861376059
565426	O15409	516	2.69733626949074	2.51644576751588
565427	O15409	517	2.76534729920987	2.7243684074826
565428	O15409	518	2.36476709632091	2.32455065624158
565429	O15409	519	2.65302364346272	2.38724813181674
565430	O15409	52	2.02466825363702	1.68414421760384
565431	O15409	520	2.23684470625053	1.97836399138094
565432	O15409	521	2.02770782734113	1.74433460343624
565433	O15409	522	2.24822599850609	2.09960446952804
565434	O15409	523	1.95082865597214	1.79947849739206
565435	O15409	524	2.7548434670977	2.41053745076471
565436	O15409	525	2.57966503411505	2.20931756120408
565437	O15409	526	2.35629223254693	2.15201509384192
565438	O15409	527	2.63742827574423	2.37579371126785
565439	O15409	528	2.5889761509679	2.32898091209022
565440	O15409	529	2.63611803517852	2.37452780128433
565441	O15409	53	2.22663343052159	1.87927611966215
565442	O15409	530	2.65041288336234	2.38833899863415
565443	O15409	531	2.8684029060282	2.53213146440705
565444	O15409	532	2.49384448434925	2.33036160702415
565445	O15409	533	2.78969294097098	2.63764608091452
565446	O15409	534	2.83386826442917	2.6483583490565
565447	O15409	535	2.69030330339827	2.65186344466349
565448	O15409	536	2.44312600360425	2.40025837406338
565449	O15409	537	2.46659602807532	2.20712809455145
565450	O15409	538	2.25928096310304	1.94109811990074
565451	O15409	539	2.05359969935976	1.90249164320808
565452	O15409	54	2.4246762618571	2.00379628589781
565453	O15409	540	2.29727400192615	2.15936721950458
565454	O15409	541	2.2899957041597	2.120366744429
565455	O15409	542	2.13362347497578	2.11149789204445
565456	O15409	543	2.03269160291865	2.00119019221803
565457	O15409	544	2.18039346860063	1.92808850300881
565458	O15409	545	2.49545687349867	2.23862575892379
565459	O15409	546	2.62521775206212	2.36399631753902
565460	O15409	547	2.71651491985318	2.45220454372145
565461	O15409	548	2.62804186364828	2.36672487834309
565462	O15409	549	2.82399289822598	2.48922402151741
565463	O15409	55	2.33369256390301	2.07600670605413
565464	O15409	550	2.72565264938292	2.55432679178231
565465	O15409	551	2.84932988957601	2.69526527742039
565466	O15409	552	2.78996048820461	2.60593614527854
565467	O15409	553	2.70216621360802	2.6633249860484
565468	O15409	554	2.55753175323022	2.51079332803559
565469	O15409	555	2.65401462191325	2.38820558157582
565470	O15409	556	2.6693255053586	2.44897851586848
565471	O15409	557	2.61836661226088	2.39974376218306
565472	O15409	558	2.62216493327971	2.40341357109004
565473	O15409	559	2.49944332239388	2.14260308730951
565474	O15409	56	2.35429591991227	2.11735870166663
565475	O15409	560	2.47506836217312	2.08708439699
565476	O15409	561	2.37636758125746	2.13393574136726
565477	O15409	562	2.85255952461043	2.41286065408766
565478	O15409	563	2.57703253074104	2.30677160252543
565479	O15409	564	2.74784449635668	2.49325006077945
565480	O15409	565	2.63785476282933	2.35501328104814
565481	O15409	566	2.6956380251616	2.55305419915175
565482	O15409	567	2.51729371384047	2.36795322679405
565483	O15409	568	2.47398478741898	2.21361110587012
565484	O15409	569	2.52635578930368	2.23224176046214
565485	O15409	57	2.35485312555346	2.08592862415711
565486	O15409	570	2.65492533541236	2.38202898781645
565487	O15409	571	2.75903257000684	2.50405959797492
565488	O15409	572	2.69885594483914	2.41395055358687
565489	O15409	573	2.76542996128272	2.62048480007871
565490	O15409	574	2.5450556999066	2.39477591588116
565491	O15409	575	2.71579305129493	2.34393033146215
565492	O15409	576	2.36007434858747	2.15566924604865
565493	O15409	577	2.77525510110763	2.44213521541461
565494	O15409	578	2.31967293699974	2.16208296689911
565495	O15409	579	2.76295838187582	2.61181605691038
565496	O15409	58	2.36696831545965	2.23984660001246
565497	O15409	580	2.71311660386065	2.53169219122226
565498	O15409	581	2.56884573159608	2.53451525934393
565499	O15409	582	2.56627073692994	2.51923663760848
565500	O15409	583	2.67801376388225	2.41139273835411
565501	O15409	584	2.54262130857984	2.32656121949297
565502	O15409	585	2.31988475911488	2.1113607219347
565503	O15409	586	1.84662117270544	1.60922232888976
565504	O15409	587	2.04372317184371	1.79965559359722
565505	O15409	588	1.85259965803244	1.6149985385873
565506	O15409	589	1.76783433185408	1.53310115617255
565507	O15409	59	2.2001514764205	2.0658830802939
565508	O15409	590	1.89431334040351	1.65530088332059
565509	O15409	591	1.81718055672141	1.58077780452497
565510	O15409	592	2.09901661842927	1.78625614718682
565511	O15409	593	1.85851987080992	1.71401213111925
565512	O15409	594	2.05804093342483	1.9282283449124
565513	O15409	595	2.01987308675164	1.85938343563844
565514	O15409	596	2.09146700278248	2.07076773880695
565515	O15409	597	1.84829082159065	1.8230284132588
565516	O15409	598	1.89107851674463	1.6485622117916
565517	O15409	599	1.70204491968214	1.51190444158513
565518	O15409	6	0.424599465275886	0.344839133722821
565519	O15409	60	2.208672673692	1.85830975109394
565520	O15409	600	1.72279306991818	1.53195060044381
565521	O15409	601	1.80657107042986	1.6128940622953
565522	O15409	602	1.82427819284942	1.63000208324727
565523	O15409	603	1.83731095940282	1.64259390014301
565524	O15409	604	1.89454339975438	1.69788994234944
565525	O15409	605	2.03447039347307	1.83576548646561
565526	O15409	606	1.92665031103982	1.73159338071043
565527	O15409	607	2.0258069395906	1.82739515123971
565528	O15409	608	2.11811817670891	1.91658313680292
565529	O15409	609	2.04853347262786	1.84935275644255
565530	O15409	61	2.19420296326504	1.89030968592021
565531	O15409	610	2.25890339539856	1.98578294021539
565532	O15409	611	2.17826839146388	2.06799191744465
565533	O15409	612	2.20287319380921	2.11320997475444
565534	O15409	613	2.25065044796654	2.12740230613925
565535	O15409	614	2.17938435495978	2.20076011522799
565536	O15409	615	2.07458080427828	2.08671173086485
565537	O15409	616	2.18381158381269	1.97644058338551
565538	O15409	617	2.02875004418918	1.87260546254443
565539	O15409	618	2.09150634383765	1.93323847020172
565540	O15409	619	0.971916566837569	0.900675530116151
565541	O15409	62	2.18515754377062	1.88157030847856
565542	O15409	620	0.78791900405695	0.936361472476055
565543	O15409	621	1.12388871840518	1.13946827426126
565544	O15409	622	0.733776956276014	0.719181996642073
565545	O15409	623	0.64285852684717	0.631339694616192
565546	O15409	624	0.594340842109339	0.584463553627938
565547	O15409	625	0.544648099417748	0.536452111509645
565548	O15409	626	0.59771148834245	0.587720157666211
565549	O15409	627	0.626333801267728	0.61537406537729
565550	O15409	628	0.609131086948978	0.598753386419839
565551	O15409	629	0.526411888330696	0.518832903036953
565552	O15409	63	2.13417517962742	1.83231287786528
565553	O15409	630	0.553286004990123	0.544797762825074
565554	O15409	631	0.571922147610852	0.562803371577573
565555	O15409	632	0.500558666536599	0.49385439723295
565556	O15409	633	0.504789678939176	0.497942257875476
565557	O15409	634	0.551380763302392	0.542956982943401
565558	O15409	635	0.484169108700934	0.4780193624824
565559	O15409	636	0.52289463961835	0.515434656656863
565560	O15409	637	0.561445710043746	0.552681393022662
565561	O15409	638	0.575586424273146	0.56634367137485
565562	O15409	639	0.590154284469481	0.580418643668985
565563	O15409	64	2.14668314769485	1.84439765226813
565564	O15409	640	0.597537334439155	0.587551896073173
565565	O15409	641	0.507419241766917	0.50048285226939
565566	O15409	642	0.64008047591334	0.628655636051764
565567	O15409	643	0.656842485251219	0.644850520808006
565568	O15409	644	0.648427618141389	0.63672036168831
565569	O15409	645	0.468197637327185	0.462588268687401
565570	O15409	646	0.654982917072659	0.64305386912138
565571	O15409	647	0.62486949852062	0.613959305740802
565572	O15409	648	0.51213300888289	0.505037134138118
565573	O15409	649	0.585907484411938	0.576315529529841
565574	O15409	65	2.2191854384631	1.91444690590397
565575	O15409	650	0.697481743272327	0.684114793185168
565576	O15409	651	0.675950659112907	0.663312190131442
565577	O15409	652	0.367846396383942	0.365632304192794
565578	O15409	653	0.585479305091059	0.575901837196371
565579	O15409	654	0.592480054296675	0.582665723572218
565580	O15409	655	0.674207518945607	0.661628027239371
565581	O15409	656	0.621520761413858	0.610723869557122
565582	O15409	657	0.511573769111699	0.504496815643898
565583	O15409	658	0.587454281368518	0.577809992272832
565584	O15409	659	0.720536879569153	0.706389883709236
565585	O15409	66	2.15695637555436	1.85432329649763
565586	O15409	660	0.671870948927466	0.659370512558051
565587	O15409	661	0.545846934022946	0.537610384833661
565588	O15409	662	0.354747891736272	0.352976973380591
565589	O15409	663	0.604248313393031	0.594035816262501
565590	O15409	664	0.667797140868211	0.655434537418747
565591	O15409	665	0.483620473456788	0.477489289722443
565592	O15409	666	0.47671396869305	0.470816459129013
565593	O15409	667	0.508659495269253	0.501681143126648
565594	O15409	668	0.480198048315968	0.474182658660188
565595	O15409	669	0.604261097486614	0.594048167820009
565596	O15409	67	2.13006759729016	1.82834427116439
565597	O15409	670	0.459957891376217	0.454627305690257
565598	O15409	671	0.598233977823173	0.588224969276567
565599	O15409	672	0.615548442987012	0.604953618109298
565600	O15409	673	0.772849748362991	0.756932802777422
565601	O15409	674	0.79727648583135	0.780533087820641
565602	O15409	675	0.748668091155833	0.733569305968011
565603	O15409	676	0.804245978774592	0.787266775456179
565604	O15409	677	0.662256295966314	0.650081161052606
565605	O15409	678	0.435931756189575	0.431414068980845
565606	O15409	679	0.329916359668336	0.328985589528276
565607	O15409	68	2.18394931599829	1.88040295979514
565608	O15409	680	0.40261505778018	0.399224605276199
565609	O15409	681	0.6532871100705	0.641415437927649
565610	O15409	682	0.70554715265386	0.691907318103446
565611	O15409	683	0.598759649251666	0.588732855176908
565612	O15409	684	0.741909777007897	0.72703965212007
565613	O15409	685	0.649919561838621	0.638161827073064
565614	O15409	686	0.728440619843675	0.714026209421089
565615	O15409	687	0.660790475080359	0.648664934641868
565616	O15409	688	0.715304677165302	0.701334707253737
565617	O15409	689	0.777218731841761	0.761153966392975
565618	O15409	69	1.90260384241599	1.60857650811437
565619	O15409	690	0.775173426247603	0.759177861516703
565620	O15409	691	0.759455165648642	0.743991411381904
565621	O15409	692	0.722415724763418	0.708205160194448
565622	O15409	693	0.730531875387257	0.7160467095796
565623	O15409	694	0.699189204640456	0.685764484431914
565624	O15409	695	0.693576318901639	0.68034150465319
565625	O15409	696	0.624570249918844	0.613670181894041
565626	O15409	697	0.671437413640105	0.658951645471472
565627	O15409	698	0.687722609320664	0.674685849048336
565628	O15409	699	0.519700790685042	0.512348868171655
565629	O15409	7	0.386452015339845	0.307982361780654
565630	O15409	70	1.55139096298762	1.32398091620683
565631	O15409	700	0.558179788983779	0.549525970893787
565632	O15409	701	0.608175258764149	0.597829897654975
565633	O15409	702	0.686571767754903	0.673573944970818
565634	O15409	703	0.566038129780046	0.557118433169966
565635	O15409	704	0.586901172737781	0.577275597478514
565636	O15409	705	0.440457834513428	0.435787012306135
565637	O15409	706	0.60561077529766	0.595352180732026
565638	O15409	707	0.680191696659269	0.66740973672778
565639	O15409	708	0.598113818629351	0.588108875540003
565640	O15409	709	0.501416245700116	0.494682961126607
565641	O15409	71	1.68790842731338	1.45587945876246
565642	O15409	710	0.550575566523263	0.54217902913242
565643	O15409	711	0.562668571396389	0.553862880174931
565644	O15409	712	0.699804188081242	0.686358660568544
565645	O15409	713	0.696771849270099	0.683428917683998
565646	O15409	714	0.553938538527702	0.545428218591305
565647	O15409	715	0.579781007683647	0.570396335561117
565648	O15409	72	1.82120619532035	1.58466723996592
565649	O15409	73	1.78926164262541	1.55380349689931
565650	O15409	74	1.8179368521076	1.58150851146912
565651	O15409	75	1.79292574835125	1.55734363154359
565652	O15409	76	1.81692978711693	1.58053551944071
565653	O15409	77	1.86876827150387	1.63062010438886
565654	O15409	78	1.66735168903145	1.43601823564001
565655	O15409	79	1.55829137883778	1.33064786389854
565656	O15409	8	0.529331420338545	0.446027595579999
565657	O15409	80	1.79540207147075	1.5597361709302
565658	O15409	81	1.87839662943435	1.63992269717072
565659	O15409	82	2.03993752650652	1.7291759328816
565660	O15409	83	1.89260335319884	1.74694243549108
565661	O15409	84	1.93955352293432	1.81374982868685
565662	O15409	85	1.98612560138456	1.82677776019011
565663	O15409	86	2.02052154362514	2.00222264305669
565664	O15409	87	1.9154724541467	1.88793702743805
565665	O15409	88	2.0969972840364	1.8475139387723
565666	O15409	89	1.91281203928022	1.71554048207952
565667	O15409	9	0.447516604120568	0.366980895790313
565668	O15409	90	1.9318039664653	1.7338898378078
565669	O15409	91	1.91253596119024	1.71527374479519
565670	O15409	92	1.94478688221834	1.74643349055146
565671	O15409	93	1.94002420876394	1.74183195703774
565672	O15409	94	1.93603801083413	1.73798062783325
565673	O15409	95	1.83702784020209	1.64232035997634
565674	O15409	96	1.95770943787638	1.75891882541911
565675	O15409	97	1.92835399161232	1.7305565891483
565676	O15409	98	1.84290554283143	1.64799919685053
565677	O15409	99	1.96421777496643	1.76520695991442
565678	O15427	1	0.341043197712294	0.264109902723282
565679	O15427	10	0.0879154903642611	0.0195464994653437
565680	O15427	100	2.21126434447424	2.21477702552211
565681	O15427	101	2.63228858721499	2.40575014432327
565682	O15427	102	2.16573282563208	2.00095987394247
565683	O15427	103	2.2005735017112	2.03462175316931
565684	O15427	104	2.11412940422461	1.95110239887037
565685	O15427	105	2.21295533858771	2.04658466389461
565686	O15427	106	2.19743664477178	2.0315910284151
565687	O15427	107	1.85679082104406	1.69525179352053
565688	O15427	108	1.78321078067404	1.59219282408674
565689	O15427	109	1.61110955277246	1.5681271467614
565690	O15427	11	0.0736109158584291	0.00572590487317215
565691	O15427	110	1.62330052023767	1.56711489668891
565692	O15427	111	2.07607359758916	1.87196738608715
565693	O15427	112	1.86713513292145	1.67009812994773
565694	O15427	113	2.06540021206659	1.8616551230993
565695	O15427	114	2.08136442501331	1.87707920404835
565696	O15427	115	2.27020710775245	2.05953259745559
565697	O15427	116	2.26196993019138	2.05157411594963
565698	O15427	117	2.28335822116752	2.07223875707406
565699	O15427	118	2.08239239411784	1.87807239292238
565700	O15427	119	2.42970072964864	2.21362992396927
565701	O15427	12	0.114534316670038	0.0452647063747197
565702	O15427	120	2.24283622669199	2.03308778075637
565703	O15427	121	2.21801088837569	2.00910238109675
565704	O15427	122	2.35085355534027	2.07062836049057
565705	O15427	123	2.6180997396781	2.4889483396512
565706	O15427	124	2.42682291312735	2.32558889109713
565707	O15427	125	2.65106427244764	2.51027485418927
565708	O15427	126	2.174653603711	2.19219571909649
565709	O15427	127	2.28515167673619	2.2861644592604
565710	O15427	128	2.39228695749595	2.17386871195666
565711	O15427	129	2.08708035680772	1.92496852691906
565712	O15427	13	0.0857501735605817	0.0174544438299196
565713	O15427	130	2.20359800141228	2.03754392217167
565714	O15427	131	2.18303237671751	2.01767411329862
565715	O15427	132	2.32290790813535	2.15281710635321
565716	O15427	133	2.20083245838539	2.03487194832259
565717	O15427	134	2.22989558810402	2.0629517582643
565718	O15427	135	2.08710487953082	1.92499221994217
565719	O15427	136	2.17084444929964	2.00589855131371
565720	O15427	137	2.27836658233689	2.10978278847068
565721	O15427	138	2.09417879784269	1.93182679982615
565722	O15427	139	1.99924331176304	1.84010335394646
565723	O15427	14	0.0610949582872993	-0.00636658871710433
565724	O15427	140	2.36409177780006	2.19260756402399
565725	O15427	141	2.12625858434807	1.86612762639383
565726	O15427	142	1.60302102192646	1.32862481418361
565727	O15427	143	1.66008336688443	1.52596920637793
565728	O15427	144	2.18654900898375	1.9787049806004
565729	O15427	145	2.21355762016618	2.00479978443379
565730	O15427	146	2.03063891783477	1.82806993992022
565731	O15427	147	2.07570044316153	1.87160685693876
565732	O15427	148	2.34245502834536	2.12933608725775
565733	O15427	149	2.20345539406196	1.99503935629886
565734	O15427	15	0.23998702886378	0.166472860801907
565735	O15427	150	2.37880701634368	2.16445814478832
565736	O15427	151	2.31809669842672	2.10580189526828
565737	O15427	152	2.27082464408093	2.0601292401057
565738	O15427	153	2.08577282544822	1.88133845098967
565739	O15427	154	2.29345469693408	2.08199362942782
565740	O15427	155	2.47254318731298	2.25502285309622
565741	O15427	156	2.23679323758278	2.02724924969281
565742	O15427	157	2.28762538510747	2.07636154610552
565743	O15427	158	2.27533106883434	2.06448319481799
565744	O15427	159	2.25127278919421	2.04123890122815
565745	O15427	16	0.33957239785842	0.262688865802657
565746	O15427	160	2.24053209655701	2.0308616083896
565747	O15427	161	2.18639892868326	1.97855997810566
565748	O15427	162	2.16698976230026	1.95980750001958
565749	O15427	163	2.23254301182184	2.02314282575526
565750	O15427	164	2.15898489891346	1.95207347258733
565751	O15427	165	2.22881030960318	2.01953641550682
565752	O15427	166	2.21712121208957	2.00824280605216
565753	O15427	167	2.14597191471191	1.87267867010662
565754	O15427	168	2.23876377018775	2.12244679523847
565755	O15427	169	2.26870973367208	2.17282530123713
565756	O15427	17	0.760253763519597	0.798033838748345
565757	O15427	170	2.43326061033764	2.29984034504079
565758	O15427	171	2.06719127449615	2.08836926236382
565759	O15427	172	2.09661989249483	2.10401144543421
565760	O15427	173	2.11244404678419	1.90349398554563
565761	O15427	174	2.09112095805233	1.92887241876063
565762	O15427	175	2.12365373553251	1.96030448465868
565763	O15427	176	2.32578861135257	2.15560034407127
565764	O15427	177	2.20527815276604	2.03916722740904
565765	O15427	178	2.12088795626334	1.95763228256032
565766	O15427	179	2.13244563423962	1.96879891891654
565767	O15427	18	1.00251937063324	0.705205018807106
565768	O15427	180	2.1923053679142	2.02663336279842
565769	O15427	181	2.20282785357969	2.03679983146377
565770	O15427	182	2.25017264594979	2.08254276363773
565771	O15427	183	2.20069558723707	2.03473970806255
565772	O15427	184	2.37451050706967	2.20267378677966
565773	O15427	185	2.31461344416519	2.14480327666228
565774	O15427	186	2.21088021701025	2.04457975182681
565775	O15427	187	2.12617509901156	1.96274054051264
565776	O15427	188	2.25801058913287	2.09011551843205
565777	O15427	189	2.20886105429465	2.04262890531288
565778	O15427	19	1.01193204747246	0.78925342568731
565779	O15427	190	2.15518336954258	1.99076734736844
565780	O15427	191	2.18362923430068	2.01825077684655
565781	O15427	192	2.23648441952317	2.06931766364954
565782	O15427	193	2.22138713908956	2.0547311834832
565783	O15427	194	2.22783711025865	2.06096292680579
565784	O15427	195	2.2199315307688	2.05332482410648
565785	O15427	196	2.24336172826527	2.07596228603736
565786	O15427	197	1.65910490706889	1.43792426554437
565787	O15427	198	1.63064674325572	1.4104289531365
565788	O15427	199	1.73220116953624	1.50854739448486
565789	O15427	2	0.145370639161966	0.075057715016861
565790	O15427	20	2.02367923410806	1.68318866048832
565791	O15427	200	1.54889761393351	1.33144571779702
565792	O15427	201	1.34832616707244	1.13766039040389
565793	O15427	202	1.34107490577658	1.1306544677453
565794	O15427	203	1.36783829400773	1.15651234548258
565795	O15427	204	1.39064555343175	1.17854794578158
565796	O15427	205	1.55639868037646	1.27187089509168
565797	O15427	206	1.53716778565287	1.41340643945189
565798	O15427	207	1.59896759633272	1.49456105194089
565799	O15427	208	1.55758654638968	1.42261165467836
565800	O15427	209	1.51765911663371	1.52624781700811
565801	O15427	21	2.13879769996299	1.79441221670141
565802	O15427	210	1.3872877844425	1.38749670955992
565803	O15427	211	1.51269877995005	1.29285833782568
565804	O15427	212	1.40189873732413	1.23178717377317
565805	O15427	213	1.37175067446814	1.20265913824145
565806	O15427	214	1.34324048802334	1.17511356333182
565807	O15427	215	1.36871771582215	1.19972879649351
565808	O15427	216	1.39644048693641	1.22651359742453
565809	O15427	217	1.50357774596932	1.3300259823757
565810	O15427	218	1.58043358343761	1.40428148513518
565811	O15427	219	1.69175205340084	1.51183361423594
565812	O15427	22	2.13639843976286	1.79209413289307
565813	O15427	220	1.75006280124668	1.78271624480075
565814	O15427	221	1.83881117014161	1.88990763998344
565815	O15427	222	1.82504251189035	1.84463639879867
565816	O15427	223	1.83789823057781	1.99926984843939
565817	O15427	224	1.6211491209454	1.77706346287013
565818	O15427	225	1.50036035752889	1.40256611516438
565819	O15427	226	1.98020706885624	1.77934439838232
565820	O15427	227	1.95855846842398	1.75842825509262
565821	O15427	228	2.31675055943132	2.10450130143988
565822	O15427	229	2.07741639292559	1.87326474938568
565823	O15427	23	1.93806121098001	1.60046743120928
565824	O15427	230	2.08548365990953	1.88105906905639
565825	O15427	231	2.12045487690881	1.91484707249158
565826	O15427	232	2.08527288372789	1.88085542426046
565827	O15427	233	2.12426716602244	1.91853037689787
565828	O15427	234	2.19201057614727	1.98398176150528
565829	O15427	235	2.02361545221484	1.82128410571554
565830	O15427	236	2.10292740108917	1.89791261998978
565831	O15427	237	2.10586321520678	1.90074910399012
565832	O15427	238	2.23461782856261	1.95832534467799
565833	O15427	239	2.17582252541667	2.06163509987814
565834	O15427	24	2.0591259505322	1.71743607533606
565835	O15427	240	2.35027297683355	2.25162893967446
565836	O15427	241	2.45500603764561	2.32085003917286
565837	O15427	242	2.25011102457417	2.26510011917462
565838	O15427	243	2.25599046398722	2.25798988482232
565839	O15427	244	2.27694066987447	2.06242504208178
565840	O15427	245	2.30090290901023	2.13155662273761
565841	O15427	246	2.05125252057735	1.89035288704437
565842	O15427	247	2.14737257583563	1.98322082347688
565843	O15427	248	2.20400271552083	2.03793494321306
565844	O15427	249	2.12140691396622	1.95813368188675
565845	O15427	25	1.97578472767939	1.6369146132405
565846	O15427	250	2.12329457687539	1.95995747774895
565847	O15427	251	2.00300198782592	1.843734859242
565848	O15427	252	2.12447284270904	1.96109587822371
565849	O15427	253	2.28286842071827	2.11413231198591
565850	O15427	254	2.01580345225534	1.85610319987269
565851	O15427	255	1.96207168792791	1.80418939207723
565852	O15427	256	2.01411932878487	1.8544760569109
565853	O15427	257	1.82939585773614	1.5793089312724
565854	O15427	258	1.77535290536619	1.49512603345126
565855	O15427	259	1.61906336187101	1.48633706917397
565856	O15427	26	1.87841675071346	1.5428409771909
565857	O15427	260	1.95291359322208	1.75297436817994
565858	O15427	261	1.93093020107285	1.7317347604914
565859	O15427	262	2.03759329634383	1.83478902450222
565860	O15427	263	2.24523299677413	2.03540345869718
565861	O15427	264	2.20808620627697	1.9995134899566
565862	O15427	265	2.11295531231839	1.90760124761368
565863	O15427	266	2.28477660059477	2.07360914715689
565864	O15427	267	2.21599173352215	2.00715154217888
565865	O15427	268	2.13262195857595	1.92660249401934
565866	O15427	269	2.18733636864583	1.97946570079402
565867	O15427	27	1.96186385401873	1.62346473738754
565868	O15427	270	2.14218159301594	1.93583868849619
565869	O15427	271	2.57732783595395	2.28944012707889
565870	O15427	272	2.30793319988901	2.18927595158164
565871	O15427	273	2.30464728777041	2.20754694679359
565872	O15427	274	2.50392356733933	2.3681124967924
565873	O15427	275	2.39827301647795	2.40824920922521
565874	O15427	276	2.26565893618803	2.26733123465126
565875	O15427	277	2.28204863229378	2.06736018207917
565876	O15427	278	2.32355524954169	2.15344254565838
565877	O15427	279	2.23664418677198	2.06947202534509
565878	O15427	28	2.09739820792456	1.68759133338613
565879	O15427	280	2.10013680541419	1.93758322461105
565880	O15427	281	2.04258300009942	1.88197669047975
565881	O15427	282	2.35191094101125	2.18083885276432
565882	O15427	283	1.9674543915696	1.80938997772285
565883	O15427	284	2.12266590482344	1.95935007614061
565884	O15427	285	2.11498926097683	1.95193316329296
565885	O15427	286	2.09593752112453	1.93352601859482
565886	O15427	287	1.64753205418157	1.50294686312425
565887	O15427	288	1.58283251662834	1.40846793423311
565888	O15427	289	1.54227900844501	1.51149920082661
565889	O15427	29	2.02683104726712	1.77952751922935
565890	O15427	290	1.58609876212769	1.54104561096285
565891	O15427	291	2.12621821707346	2.08283167616888
565892	O15427	292	2.02045457704111	2.12285912568135
565893	O15427	293	1.86759896046335	1.96238446545814
565894	O15427	294	1.98491668853927	1.80595667676268
565895	O15427	295	2.13959569442833	1.95540228463037
565896	O15427	296	2.18573955248368	1.99998491481219
565897	O15427	297	2.22319607906638	2.03617414005055
565898	O15427	298	2.24069965624581	2.05308550249695
565899	O15427	299	2.17147768894785	1.98620558611022
565900	O15427	3	0.139079183778895	0.0689791242689352
565901	O15427	30	2.06110763256571	1.83409012510478
565902	O15427	300	2.13450785597171	1.95048658772302
565903	O15427	301	2.2008355469629	2.01457015253302
565904	O15427	302	2.32719424704286	2.06983154309723
565905	O15427	303	2.3107858882911	2.2140941259564
565906	O15427	304	2.33975045939787	2.26352444393447
565907	O15427	305	2.31383937335319	2.20652160095832
565908	O15427	306	2.4634654422922	2.49329792295678
565909	O15427	307	2.24048856556019	2.2650744800984
565910	O15427	308	2.26972978257741	2.07752013103174
565911	O15427	309	1.94009145251855	1.8050148379443
565912	O15427	31	2.03526539228561	1.7771537985707
565913	O15427	310	2.2144105430218	2.07005263667037
565914	O15427	311	2.09244105548342	1.95220985573371
565915	O15427	312	1.96952258720427	1.83345020180033
565916	O15427	313	2.03504560173901	1.89675631551748
565917	O15427	314	1.93965314711515	1.80459136213344
565918	O15427	315	1.73260504746984	1.48579293410708
565919	O15427	316	1.53557059465684	1.2634564996712
565920	O15427	317	1.53368774755149	1.40385004706181
565921	O15427	318	2.19074318052364	1.98275724685125
565922	O15427	319	1.98952000604977	1.78834224234906
565923	O15427	32	1.89076090641907	1.7797511571557
565924	O15427	320	2.03769235224097	1.83488472894948
565925	O15427	321	2.25278997369346	2.0427047534195
565926	O15427	322	2.19118718059623	1.98318622465829
565927	O15427	323	2.1552893116518	1.94850292155119
565928	O15427	324	2.14323550182177	1.93685693942959
565929	O15427	325	2.19220170795201	1.9841664265707
565930	O15427	326	2.14943727973346	1.94284888684706
565931	O15427	327	2.16780962937047	1.96059962776809
565932	O15427	328	2.18960185002423	1.98165453204337
565933	O15427	329	2.43723859896702	2.22091275757579
565934	O15427	33	2.13310607945382	2.00110609231918
565935	O15427	330	2.13728688332786	1.93110958605293
565936	O15427	331	2.32159933857995	2.04236392873196
565937	O15427	332	2.19813863839033	2.08319617113939
565938	O15427	333	2.53982454028825	2.43476722957968
565939	O15427	334	2.22820889085866	2.10172633024145
565940	O15427	335	2.23922013659041	2.25457771268773
565941	O15427	336	2.19703101248899	2.20102526303636
565942	O15427	337	2.28660707486015	2.07176439463759
565943	O15427	338	2.19028363100725	2.02468002918814
565944	O15427	339	1.97939607349258	1.82092762566468
565945	O15427	34	2.10142842378544	1.75469399519042
565946	O15427	340	2.17634193372376	2.01121003425726
565947	O15427	341	2.1679337031772	2.00308628715984
565948	O15427	342	2.14195948031458	1.97799087422851
565949	O15427	343	2.22692415402589	2.06008085946654
565950	O15427	344	2.09354667878369	1.93121606783654
565951	O15427	345	1.88728013212369	1.73192832822899
565952	O15427	346	2.02524584210746	1.86522611660637
565953	O15427	347	2.25261605492625	2.08490350249597
565954	O15427	348	1.89667518808149	1.64431193774119
565955	O15427	349	1.65193127217482	1.37588023865
565956	O15427	35	1.91477755896619	1.62033834004106
565957	O15427	350	1.50217290845253	1.37340147869323
565958	O15427	351	2.08423486319873	1.87985252404095
565959	O15427	352	2.20141466108122	1.99306766932655
565960	O15427	353	2.15775345402759	1.95088369231646
565961	O15427	354	2.16337234803043	1.95631247707605
565962	O15427	355	2.25708086115252	2.04685046331028
565963	O15427	356	2.16800924218461	1.96079248689707
565964	O15427	357	2.50145062461356	2.28295223830562
565965	O15427	358	2.18269542946065	1.97498178280127
565966	O15427	359	2.10006156985029	1.89514375107264
565967	O15427	36	1.96796358230284	1.67172487140596
565968	O15427	360	2.10256633512112	1.89756377030093
565969	O15427	361	2.17351271287165	1.96610975356478
565970	O15427	362	2.05220196413026	1.84890342370547
565971	O15427	363	2.23387078580075	2.02442567592778
565972	O15427	364	2.43768973424993	2.15452653055877
565973	O15427	365	2.29010828995546	2.17205412832971
565974	O15427	366	2.33277828581334	2.23472616273363
565975	O15427	367	2.25466690920685	2.12728916995776
565976	O15427	368	2.43094095764407	2.43981186569107
565977	O15427	369	2.16882817789596	2.17377664105872
565978	O15427	37	1.98904979522245	1.69209765496043
565979	O15427	370	2.50321601723516	2.28104460611005
565980	O15427	371	2.27458375668184	2.10612795065848
565981	O15427	372	2.28089386556836	2.1122245637886
565982	O15427	373	1.9200738892057	1.76361254376437
565983	O15427	374	2.13058328675866	1.96699958196222
565984	O15427	375	2.38615333685437	2.21392269392432
565985	O15427	376	1.96554051898606	1.80754085896245
565986	O15427	377	2.26373095636338	2.09564234318164
565987	O15427	378	2.00624043855519	1.84686374046932
565988	O15427	379	2.23146645197431	2.06446947364282
565989	O15427	38	1.96514475655863	1.66900141760307
565990	O15427	380	1.96781482483186	1.80973821611282
565991	O15427	381	2.07006282905298	1.90852676893714
565992	O15427	382	1.62041613328294	1.37739981132802
565993	O15427	383	1.39922321558547	1.13172228771808
565994	O15427	384	2.22038760322477	2.01139868235178
565995	O15427	385	1.83124007827828	1.63541754592303
565996	O15427	386	1.92650262145418	1.72745698327341
565997	O15427	387	2.00344949000003	1.80180043717173
565998	O15427	388	2.11993020903452	1.91434015619126
565999	O15427	389	1.96437403305439	1.76404705634034
566000	O15427	39	1.86736196333654	1.57452700015978
566001	O15427	390	2.0264195504461	1.82399333029507
566002	O15427	391	2.12916013920923	1.9232578015925
566003	O15427	392	2.29410239948804	2.08261941766158
566004	O15427	393	2.0551604694909	1.851761831215
566005	O15427	394	1.84081461662037	1.64466814004446
566006	O15427	395	2.02754573477776	1.82508141138951
566007	O15427	396	2.32909339402049	2.04960443085614
566008	O15427	397	2.14483897297052	2.03169984264913
566009	O15427	398	2.39304486567361	2.29295368759751
566010	O15427	399	2.31610876601735	2.18665220753864
566011	O15427	4	0.146332815454801	0.0759873371083147
566012	O15427	40	2.01919627273164	1.72122415878386
566013	O15427	400	2.23982972183784	2.25516667327308
566014	O15427	401	2.04252026696825	2.05174222262815
566015	O15427	402	2.28506841881537	2.0702777973674
566016	O15427	403	2.05363324824835	1.89265306535179
566017	O15427	404	2.03905899530778	1.87857191660506
566018	O15427	405	1.91701618896694	1.76065829752887
566019	O15427	406	1.85342466006402	1.69921831970182
566020	O15427	407	1.94472096103103	1.78742570838825
566021	O15427	408	1.91399579338915	1.7577400937912
566022	O15427	409	1.8627386594285	1.7082171899021
566023	O15427	41	1.90220895081291	1.60819497724452
566024	O15427	410	1.78297602138832	1.63115323504584
566025	O15427	411	1.96642705025708	1.80839739540016
566026	O15427	412	1.64819718835702	1.35068970829958
566027	O15427	413	1.57288919137658	1.43804545892461
566028	O15427	414	1.59458793408599	1.48045578000482
566029	O15427	415	1.59233114896103	1.44630692008418
566030	O15427	416	1.54891056806213	1.54656811828787
566031	O15427	417	1.45271453852359	1.44083602883527
566032	O15427	418	1.5299696608892	1.29967108620195
566033	O15427	419	2.02251971919453	1.78168992524709
566034	O15427	42	1.87760322069068	1.58442175557162
566035	O15427	420	2.02008188581507	1.77933457334151
566036	O15427	421	2.16601474009464	1.85350784762286
566037	O15427	422	2.14363192662254	1.9919981150199
566038	O15427	423	2.22972760072739	2.09662656649144
566039	O15427	424	2.1850370413102	2.02147963345303
566040	O15427	425	2.14299144708826	2.12306929713637
566041	O15427	426	2.0346835507017	2.00563513284102
566042	O15427	427	2.1459827388805	1.8973624116213
566043	O15427	428	1.96071221848001	1.76434039841994
566044	O15427	429	1.9577491619364	1.76147759371182
566045	O15427	43	1.94434103685474	1.64890156940979
566046	O15427	430	1.85638530411849	1.66354327314684
566047	O15427	431	1.36625729315433	1.14511104523768
566048	O15427	432	1.59488940627731	1.29918553776791
566049	O15427	433	1.52940398096048	1.39603152389486
566050	O15427	434	1.60811966508636	1.49352967942141
566051	O15427	435	1.564202693788	1.41913016097876
566052	O15427	436	1.52061691644252	1.5192317519802
566053	O15427	437	1.39216502158981	1.38233513976985
566054	O15427	438	1.49934282608836	1.27008047745988
566055	O15427	439	1.35693984650086	1.17847562787272
566056	O15427	44	1.88272603932671	1.59886631275521
566057	O15427	440	1.7419532775886	1.39684849627972
566058	O15427	441	1.6269122070481	1.44581549921074
566059	O15427	442	1.76236317934731	1.59812936537545
566060	O15427	443	1.67234537360738	1.479188784707
566061	O15427	444	1.6901567604823	1.63861023282501
566062	O15427	445	1.46455366768831	1.40784942910425
566063	O15427	446	1.55069275328765	1.27526787035103
566064	O15427	447	1.50527822061321	1.27736996775229
566065	O15427	448	0.600614886403977	0.541936443219679
566066	O15427	449	0.373445329016174	0.535911069038287
566067	O15427	45	2.28383548948396	2.03416435713172
566068	O15427	450	0.757509885980337	0.785485476098859
566069	O15427	451	0.269660658397722	0.270768575188658
566070	O15427	452	0.296925090559596	0.297110544573445
566071	O15427	453	0.301605955325623	0.301633037307896
566072	O15427	454	0.301012243581807	0.301059413163218
566073	O15427	455	0.303460146741283	0.303424494148619
566074	O15427	456	0.250782690029132	0.252529322602729
566075	O15427	457	0.254815913362389	0.256426086156647
566076	O15427	458	0.247324306066575	0.249187949346846
566077	O15427	459	0.199823623078392	0.203294400946417
566078	O15427	46	2.40332190838871	2.08278598277267
566079	O15427	460	0.249190355374166	0.250990862880464
566080	O15427	461	0.20886660767947	0.212031425876714
566081	O15427	462	0.297556009512843	0.297720117061588
566082	O15427	463	0.326501445681801	0.325686215488468
566083	O15427	464	0.334305912457583	0.333226626513779
566084	O15427	465	0.306187335965728	0.306059411854968
566085	O15427	47	2.15887701369899	2.00672740095008
566086	O15427	48	2.28069213130414	2.14586676691784
566087	O15427	49	2.37872956459964	2.20861877826484
566088	O15427	5	0.102303712203162	0.0334479112729167
566089	O15427	50	2.15947615026937	2.1389962580918
566090	O15427	51	2.01413172715971	1.98577865817357
566091	O15427	52	2.28961822483399	2.03613814518845
566092	O15427	53	2.28259414613832	2.07533179679383
566093	O15427	54	1.7599420472268	1.51220501584032
566094	O15427	55	1.45081776763571	1.18157119351813
566095	O15427	56	1.67283489732781	1.53828930248535
566096	O15427	57	2.034652634187	1.83194785649086
566097	O15427	58	2.07307204154135	1.86906738446421
566098	O15427	59	1.97197873408624	1.7713944604811
566099	O15427	6	0.0908759688489011	0.0224068133403474
566100	O15427	60	2.27555471330971	2.06469927252276
566101	O15427	61	2.31042061050399	2.09838551953543
566102	O15427	62	2.322056369505	2.10962759512876
566103	O15427	63	2.29667211401567	2.08510218865833
566104	O15427	64	2.13045857691744	1.92451230805553
566105	O15427	65	2.37384335383382	2.15966242246795
566106	O15427	66	2.28256109910671	2.07146860478198
566107	O15427	67	2.07649911547518	1.87237850703255
566108	O15427	68	2.27237028012369	1.99480048259095
566109	O15427	69	2.36495021364913	2.24436385592396
566110	O15427	7	0.0762275344347701	0.00825399297052939
566111	O15427	70	2.27493388964408	2.17883886957728
566112	O15427	71	2.27093208408258	2.14300403011222
566113	O15427	72	2.22164768888724	2.23759980987779
566114	O15427	73	2.156658153218	2.16201837609375
566115	O15427	74	2.20081749544781	1.98887741349688
566116	O15427	75	2.31690535931845	2.1470176473281
566117	O15427	76	2.31794933491591	2.14802630113257
566118	O15427	77	2.24313626714629	2.07574445315317
566119	O15427	78	2.10309247317271	1.94043889052568
566120	O15427	79	2.29149565331927	2.12246765143849
566121	O15427	8	0.118504422480183	0.0491004879191253
566122	O15427	80	2.11435085746716	1.95131635948032
566123	O15427	81	1.99251789463913	1.83360548408708
566124	O15427	82	2.1803379296852	2.0150708299875
566125	O15427	83	2.10830979025174	1.94547968528534
566126	O15427	84	2.08551836768398	1.92345938601957
566127	O15427	85	2.15718919350879	1.99270530643524
566128	O15427	86	1.97479113328375	1.68781648314662
566129	O15427	87	2.14769121538625	1.94116189871156
566130	O15427	88	2.22020697716407	2.01122416757983
566131	O15427	89	2.08740665502139	1.88291700169416
566132	O15427	9	0.131859261455579	0.0620034802624086
566133	O15427	90	2.26832816009776	2.0577172219766
566134	O15427	91	2.12431125015866	1.9185729694947
566135	O15427	92	2.15774729739884	1.95087774399063
566136	O15427	93	2.10289639806129	1.89788266591605
566137	O15427	94	2.48031920737237	2.26253577986923
566138	O15427	95	2.52338169601527	2.23731919684072
566139	O15427	96	2.37126144896628	2.25046155737314
566140	O15427	97	2.31549444604478	2.21802710311883
566141	O15427	98	2.36659056927112	2.23542601320253
566142	O15427	99	2.36229157292453	2.37348515916625
566143	O15428	1	0.605081296317091	0.435131583507498
566144	O15428	10	1.10098250861759	0.79120798776863
566145	O15428	100	0.39594489070632	0.488385307490756
566146	O15428	11	2.33608017746441	1.77569876176601
566147	O15428	12	2.10492201650934	1.71247737131363
566148	O15428	13	2.03836511547343	1.66961808355803
566149	O15428	14	2.02775073966165	1.62739440305445
566150	O15428	15	1.81401523678801	1.56310310173077
566151	O15428	16	2.05662736596148	1.91693909095107
566152	O15428	17	1.9982682170344	1.88200019316701
566153	O15428	18	1.82228048999695	1.67999839114664
566154	O15428	19	1.99651787388042	1.99055333068377
566155	O15428	2	0.444035248354585	0.279534355595981
566156	O15428	20	2.00760152057397	1.98847122484855
566157	O15428	21	1.98602471743147	1.75181822874992
566158	O15428	22	1.81440965974465	1.56995125722526
566159	O15428	23	2.41951996593006	2.17603403818183
566160	O15428	24	2.44345958396081	2.16719525425405
566161	O15428	25	2.2171929232332	2.0907967733425
566162	O15428	26	2.27131726150097	2.13029912351269
566163	O15428	27	2.14105141681209	1.95997122432427
566164	O15428	28	2.03564005442498	1.87957207418316
566165	O15428	29	2.12575009050076	1.93466490328042
566166	O15428	3	0.42951203287854	0.265502517515977
566167	O15428	30	2.00985022348125	1.96489907415839
566168	O15428	31	1.45220575550444	1.41333115853382
566169	O15428	32	1.91341964506249	1.64011152513073
566170	O15428	33	1.87718191190106	1.57313142605102
566171	O15428	34	1.06354301657185	1.08480708869092
566172	O15428	35	0.664720577928799	0.912936524116783
566173	O15428	36	0.9894300152228	1.10516402822707
566174	O15428	37	0.719294707480184	0.800794930528657
566175	O15428	38	0.459227782278596	0.549527090399727
566176	O15428	39	0.4209493612915	0.51254377867134
566177	O15428	4	0.450509400817711	0.285789462064495
566178	O15428	40	0.360541971548244	0.454180208075621
566179	O15428	41	0.44300458428451	0.533852786884206
566180	O15428	42	0.449752822692489	0.540372705894029
566181	O15428	43	0.444074510266804	0.534886513070112
566182	O15428	44	0.425125234515617	0.516578365710283
566183	O15428	45	0.416410617248823	0.508158598158218
566184	O15428	46	0.343089099217377	0.437317834933694
566185	O15428	47	0.306390456411047	0.401860851288188
566186	O15428	48	0.247435833360286	0.344900894584361
566187	O15428	49	0.359184074204767	0.452868253730224
566188	O15428	5	0.453026829334618	0.288221716091537
566189	O15428	50	0.392710258751857	0.48526011583411
566190	O15428	51	0.367513012430093	0.460915391276926
566191	O15428	52	0.383297499617347	0.476165827294538
566192	O15428	53	0.389811395946234	0.482459332937805
566193	O15428	54	0.396651622764658	0.489068128029012
566194	O15428	55	0.374982382453567	0.468132043188611
566195	O15428	56	0.416793258744512	0.508528293389901
566196	O15428	57	0.415381192172798	0.50716400257392
566197	O15428	58	0.391262149823995	0.483861002116387
566198	O15428	59	0.368799154063216	0.462158017689355
566199	O15428	6	0.345706074081073	0.184532043317266
566200	O15428	60	0.412316077945969	0.504202593194674
566201	O15428	61	0.394350463886854	0.486844826390131
566202	O15428	62	0.350930930380431	0.444894346162367
566203	O15428	63	0.323303692388817	0.418201846093395
566204	O15428	64	0.355490608495234	0.449299752465769
566205	O15428	65	0.367666017417735	0.461063219505155
566206	O15428	66	0.329450304492478	0.424140494178691
566207	O15428	67	0.406483876557874	0.498567718076096
566208	O15428	68	0.408289079717488	0.500311844125799
566209	O15428	69	0.399319304927853	0.49164555203161
566210	O15428	7	0.670292750355742	0.49813667804329
566211	O15428	70	0.341265557353821	0.435555990650399
566212	O15428	71	0.400741373564394	0.493019506503297
566213	O15428	72	0.414944760222741	0.506742336830116
566214	O15428	73	0.422113705441887	0.513668728488037
566215	O15428	74	0.425148705434285	0.516601042515628
566216	O15428	75	0.293525318154206	0.389430991165642
566217	O15428	76	0.375285703920591	0.4684251020996
566218	O15428	77	0.431945779041709	0.523168144438377
566219	O15428	78	0.393801144294575	0.486314092436225
566220	O15428	79	0.403596881915587	0.495778401796569
566221	O15428	8	0.893171532572539	0.842371505492905
566222	O15428	80	0.449487759858909	0.540116611176716
566223	O15428	81	0.43211325098467	0.523329950148032
566224	O15428	82	0.429149532759764	0.520466506145894
566225	O15428	83	0.411465110396353	0.503380417218063
566226	O15428	84	0.46713732982733	0.557169026902906
566227	O15428	85	0.426296249498985	0.517709760659493
566228	O15428	86	0.402996946842297	0.495198764882086
566229	O15428	87	0.410713932705433	0.502654654817465
566230	O15428	88	0.429988266813767	0.521276862534076
566231	O15428	89	0.412412792850687	0.504296035854474
566232	O15428	9	1.1206610782604	0.735266556293042
566233	O15428	90	0.400128886328357	0.49242774211501
566234	O15428	91	0.446932123748559	0.537647442269114
566235	O15428	92	0.408596851428745	0.500609202711787
566236	O15428	93	0.390005504809594	0.482646874336268
566237	O15428	94	0.418474031708411	0.510152199205909
566238	O15428	95	0.446625264163327	0.537350964948347
566239	O15428	96	0.427128725985503	0.518514071198263
566240	O15428	97	0.428156086002122	0.519506671592222
566241	O15428	98	0.383653534119197	0.47650981575144
566242	O15428	99	0.421992905489996	0.513552015672765
566243	O15431	1	0.629269724281509	0.45850162199287
566244	O15431	10	0.398719875774716	0.235752179973474
566245	O15431	100	2.20105807573116	2.03508993214779
566246	O15431	101	2.29302501691374	2.12394527065845
566247	O15431	102	2.25545808579181	1.99634760721833
566248	O15431	103	2.31570155089224	2.0225843686891
566249	O15431	104	2.1389471815679	1.99402298398304
566250	O15431	105	2.04881562929588	1.89415018672258
566251	O15431	106	2.39040183323414	2.05842630813105
566252	O15431	107	2.42124912620782	2.05626148538414
566253	O15431	108	2.34689241545886	2.12663324446232
566254	O15431	109	2.23581133500859	2.00651972380734
566255	O15431	11	0.120854940431832	-0.0327114937407151
566256	O15431	110	2.3406964818913	2.15286151306809
566257	O15431	111	2.26386161965402	2.10007200788866
566258	O15431	112	2.241411125575	2.04641267146608
566259	O15431	113	2.36688355290961	2.30985256438005
566260	O15431	114	2.14403720023237	2.08175522943525
566261	O15431	115	2.38561172929829	2.05379827221675
566262	O15431	116	2.48332160372043	2.11623380729304
566263	O15431	117	2.44438446169479	2.22082675203144
566264	O15431	118	2.37539865387747	2.14138425567499
566265	O15431	119	1.87594432162809	1.73315855191501
566266	O15431	12	0.369532913884339	0.207552727588532
566267	O15431	120	1.89706742892314	1.75356698156336
566268	O15431	121	2.13394926073769	1.91561207241438
566269	O15431	122	2.04351876157444	1.98835697447465
566270	O15431	123	2.07967344073313	2.0447341309217
566271	O15431	124	2.09467378902925	2.02725852784897
566272	O15431	125	2.01858485724933	2.09595667373417
566273	O15431	126	1.80630694602016	1.87807020837276
566274	O15431	127	2.02345972783133	1.87206963814369
566275	O15431	128	1.95653963049057	1.85339378855969
566276	O15431	129	1.91952237051177	1.81762896781152
566277	O15431	13	0.37209539379304	0.210028508741917
566278	O15431	130	2.18701240913868	1.97915270210883
566279	O15431	131	2.27148188788143	2.06076424676817
566280	O15431	132	2.47526396401123	2.25765157523731
566281	O15431	133	2.29002068942222	2.07867580787162
566282	O15431	134	2.29819077252478	2.086569464988
566283	O15431	135	2.46364663089429	2.24642730210804
566284	O15431	136	2.44962707129723	2.23288207925134
566285	O15431	137	2.2293763674308	2.02008332137586
566286	O15431	138	2.41618852972271	2.20057489481419
566287	O15431	139	2.65710360630099	2.36651676992451
566288	O15431	14	0.357665697547037	0.196087025769258
566289	O15431	140	2.42931314321059	2.30654913489684
566290	O15431	141	2.49595151539314	2.39237860135725
566291	O15431	142	2.56853923988288	2.43054196746004
566292	O15431	143	2.48610838779103	2.49311276509512
566293	O15431	144	2.31249529482784	2.31258293540409
566294	O15431	145	2.37249087373329	2.15474240742486
566295	O15431	146	2.40321679401572	2.23040882734072
566296	O15431	147	2.42508651266524	2.2515386075503
566297	O15431	148	2.31940642181159	2.14943408905822
566298	O15431	149	2.40699959304121	2.23406363942434
566299	O15431	15	0.374893243048025	0.212731695772568
566300	O15431	150	2.55584102959238	2.37786918584248
566301	O15431	151	2.38699015903237	2.21473120312278
566302	O15431	152	2.36779737593967	2.19618778723077
566303	O15431	153	2.3895084825563	2.21716432187524
566304	O15431	154	2.53219949200153	2.3550275342823
566305	O15431	155	2.01500226626918	1.75863554633517
566306	O15431	156	2.02856131037909	1.73976740405524
566307	O15431	157	2.00177604358759	1.85610107838174
566308	O15431	158	1.86342520442916	1.7090429480689
566309	O15431	159	1.93880296367607	1.781870381796
566310	O15431	16	0.387920198776597	0.225317898446501
566311	O15431	160	1.93730682211315	1.78042486057583
566312	O15431	161	1.97873398709731	1.82045038193025
566313	O15431	162	1.95486370965393	1.79738772968476
566314	O15431	163	2.00862620602171	1.849331229735
566315	O15431	164	2.02193358426367	1.86218836712778
566316	O15431	165	1.93238440347445	1.77566898668453
566317	O15431	166	1.88158875246681	1.72659195196842
566318	O15431	167	2.08792266726751	1.92594478038799
566319	O15431	168	1.98936648025901	1.83072313610633
566320	O15431	169	1.91842329323765	1.76218023561677
566321	O15431	17	0.392518102301291	0.229760236844109
566322	O15431	170	1.78938002928494	1.63750301189272
566323	O15431	171	2.06732555298466	1.90604454734325
566324	O15431	172	2.2684333557618	2.03352598500394
566325	O15431	173	2.1647013160646	2.09341938986686
566326	O15431	174	2.15883897648532	2.10920112827387
566327	O15431	175	2.22359240223824	2.13979526072267
566328	O15431	176	2.01726183718867	2.08265835910553
566329	O15431	177	2.03595334191247	2.08792670759582
566330	O15431	178	2.06205488356778	1.89733891071074
566331	O15431	179	1.91125803310992	1.79762418785816
566332	O15431	18	0.35176978327483	0.190390593423567
566333	O15431	180	1.90684267360868	1.79335821730304
566334	O15431	181	1.86559004184062	1.75350132402082
566335	O15431	182	1.8560628881792	1.74429651137029
566336	O15431	183	1.93014631904029	1.81587340892224
566337	O15431	184	2.09250282897432	1.97273676073207
566338	O15431	185	1.8829448680421	1.77026896831884
566339	O15431	186	1.89077799583888	1.77783707065029
566340	O15431	187	1.90793153752355	1.79441024067692
566341	O15431	188	1.90013267842705	1.78687524760108
566342	O15431	189	0.990946272690827	0.79105108781558
566343	O15431	19	0.284770306648023	0.125657972123349
566344	O15431	190	0.617070296435827	0.643282948869937
566345	O15431	2	0.539212838144039	0.371491713866494
566346	O15431	20	0.337427226702613	0.176533301847429
566347	O15431	21	0.38707129958338	0.224497720845672
566348	O15431	22	0.379099298728984	0.216795444077346
566349	O15431	23	0.361660043933699	0.199946227736311
566350	O15431	24	0.349111081171777	0.187821845650421
566351	O15431	25	0.322582320558409	0.162190657157492
566352	O15431	26	0.364138041038412	0.202340384470638
566353	O15431	27	0.373309581515755	0.211201615727211
566354	O15431	28	0.396596324274441	0.233700476557273
566355	O15431	29	0.33964554147747	0.178676562324602
566356	O15431	3	0.569900081733942	0.401140687531133
566357	O15431	30	0.413819684748988	0.250341103130018
566358	O15431	31	0.410129937794883	0.246776194800895
566359	O15431	32	0.414679378426818	0.251171709995667
566360	O15431	33	0.450415210776231	0.285698458841897
566361	O15431	34	0.436393747672462	0.272151396881594
566362	O15431	35	0.452804848446248	0.288007245688093
566363	O15431	36	0.431173357763477	0.267107633257885
566364	O15431	37	0.388004978310029	0.225399809555482
566365	O15431	38	0.38839238269373	0.225774106527977
566366	O15431	39	0.405718541787461	0.242514053639043
566367	O15431	4	0.499020606201821	0.332659342921001
566368	O15431	40	0.414737259182458	0.25122763241811
566369	O15431	41	0.419776116357441	0.256096005272885
566370	O15431	42	0.436607024211799	0.272357457438306
566371	O15431	43	0.582942898031765	0.413742214148991
566372	O15431	44	0.277482927196868	0.118617153328447
566373	O15431	45	0.636912191743671	0.465885514777332
566374	O15431	46	0.569297817207703	0.400558799978239
566375	O15431	47	0.726295585734198	0.552244717640148
566376	O15431	48	0.548659536533055	0.38061879336235
566377	O15431	49	0.679828751626919	0.507350038954209
566378	O15431	5	0.422407926847322	0.258638771281706
566379	O15431	50	0.597702293660963	0.428002241480349
566380	O15431	51	0.694127693022679	0.650062100458431
566381	O15431	52	1.18099814832432	0.79356218640025
566382	O15431	53	1.15192620637797	0.840428060234628
566383	O15431	54	2.07615458720129	1.58468578030541
566384	O15431	55	2.05573234046778	1.70716718874085
566385	O15431	56	2.24186225578794	2.09590675724364
566386	O15431	57	2.31321490459881	2.18629099784634
566387	O15431	58	2.34033307094364	2.18052321946455
566388	O15431	59	2.05868418485195	2.05061631129729
566389	O15431	6	0.457432831206515	0.292478645622648
566390	O15431	60	2.03675481926967	2.01663815299685
566391	O15431	61	2.13238952715929	1.8932309423531
566392	O15431	62	2.23542692141952	1.90869480599695
566393	O15431	63	2.43292507708533	2.06754239300501
566394	O15431	64	1.93933080042366	1.78112953460675
566395	O15431	65	1.96932468886205	1.77814018135034
566396	O15431	66	2.05874049711875	1.85522073245342
566397	O15431	67	2.20411213392963	1.99567387607853
566398	O15431	68	2.23331555454002	2.02388923032037
566399	O15431	69	2.33798863543744	2.12502080995645
566400	O15431	7	0.360192948918134	0.198528770304771
566401	O15431	70	2.20599237983904	1.9974905058872
566402	O15431	71	2.29139313005911	2.08000181345371
566403	O15431	72	2.31501372413068	2.10282323009609
566404	O15431	73	2.22474343639002	2.01560714058054
566405	O15431	74	2.29680908699038	2.08523452729957
566406	O15431	75	2.29669641362106	2.08512566611267
566407	O15431	76	2.45391203748218	2.23702206820796
566408	O15431	77	2.3855661859347	2.17098862513635
566409	O15431	78	2.37118677543862	2.15709572654928
566410	O15431	79	2.42684620912752	2.2108719830839
566411	O15431	8	0.388215416803416	0.22560312808848
566412	O15431	80	2.4347164159314	2.21847590989406
566413	O15431	81	2.46213657463094	2.17814623835419
566414	O15431	82	2.42828480522318	2.30555558962068
566415	O15431	83	2.65980425007579	2.55068755475844
566416	O15431	84	2.67162501454815	2.53013994566539
566417	O15431	85	2.47229463517187	2.47976638595828
566418	O15431	86	2.45254608759019	2.44789526002385
566419	O15431	87	2.62878466618808	2.4023647747007
566420	O15431	88	2.29060409698582	2.12160625995594
566421	O15431	89	2.16574802933872	2.00097456324802
566422	O15431	9	0.425206120067529	0.261342290639886
566423	O15431	90	2.41664981764923	2.24338735904819
566424	O15431	91	2.41883273291833	2.24549641772386
566425	O15431	92	2.06557852481395	1.90419418631538
566426	O15431	93	2.29804928324252	2.12879954633263
566427	O15431	94	2.28929449679776	2.12034096868359
566428	O15431	95	2.29727993404329	2.12805622723718
566429	O15431	96	2.21232769164722	2.04597825271419
566430	O15431	97	2.25248757006216	2.08477936477925
566431	O15431	98	2.28648790518321	2.11762933508171
566432	O15431	99	2.31371533087185	2.14393555006754
566433	O15432	1	0.303832394680156	0.23803187810029
566434	O15432	10	0.090758563274121	0.0321671709142823
566435	O15432	100	2.30238090147146	2.0870045307684
566436	O15432	101	2.06863025175583	1.90714266135409
566437	O15432	102	2.08327948911477	1.92129625750194
566438	O15432	103	2.10103479139285	1.93845082819866
566439	O15432	104	2.12573553187398	1.96231584565702
566440	O15432	105	2.07015672350629	1.90861748657247
566441	O15432	106	2.10773209213377	1.94492153296268
566442	O15432	107	2.19304602870202	2.02734896412404
566443	O15432	108	2.30087059213031	2.13152539926461
566444	O15432	109	2.06839757858966	1.90691786043458
566445	O15432	11	0.0708194952293401	0.0129027198199634
566446	O15432	110	2.10791086769328	1.94509425984315
566447	O15432	111	2.3532262952144	2.18210970337084
566448	O15432	112	2.27135448893635	2.10300794171855
566449	O15432	113	2.1291758408287	1.96563975545354
566450	O15432	114	2.21689751251972	2.05039345860598
566451	O15432	115	2.3643965384683	2.19290201344236
566452	O15432	116	1.76694567778311	1.51897168607946
566453	O15432	117	1.84572898205804	1.56312101118017
566454	O15432	118	1.80179620099383	1.66288733896098
566455	O15432	119	1.59736435369803	1.45198398044256
566456	O15432	12	0.0956256627945844	0.0368695973502907
566457	O15432	120	1.72000485036659	1.57047506763621
566458	O15432	121	1.79675329789817	1.64462681388215
566459	O15432	122	1.75432876958131	1.60363767391211
566460	O15432	123	1.7804248570712	1.62885082831195
566461	O15432	124	1.76312722401193	1.61213844208761
566462	O15432	125	2.05590648130324	1.82818972906458
566463	O15432	126	1.92410632915539	1.86096467591327
566464	O15432	127	1.96437292315485	1.92131462497912
566465	O15432	128	2.13255651283906	2.05183947285839
566466	O15432	129	1.8210239945898	1.89306001312917
566467	O15432	13	0.501498053584373	0.557906641182836
566468	O15432	130	1.75466083960838	1.81615143496695
566469	O15432	131	1.86181007159754	1.70386916686775
566470	O15432	132	1.94627081822702	1.83145235299854
566471	O15432	133	1.74504501046954	1.63703480430707
566472	O15432	134	1.5801227360918	1.47769249793757
566473	O15432	135	1.68321449007731	1.57729625315928
566474	O15432	136	1.64081838248131	1.53633457232554
566475	O15432	137	1.54165786233655	1.44052904187017
566476	O15432	138	1.64667722522807	1.54199518742102
566477	O15432	139	1.51663592275636	1.41635369273926
566478	O15432	14	0.89876140295855	0.614831381377994
566479	O15432	140	1.51004242884899	1.40998328261608
566480	O15432	141	0.631480517460119	0.443747470305886
566481	O15432	142	0.357871095881812	0.392853474857164
566482	O15432	143	0.714588741628115	0.616006224067231
566483	O15432	15	0.795158708484037	0.589688170641474
566484	O15432	16	1.47151596226378	1.37543666979517
566485	O15432	17	1.50715548119073	1.43131609590359
566486	O15432	18	1.6445250714406	1.53206950292163
566487	O15432	19	1.4727388085652	1.49732232043594
566488	O15432	2	0.053749320696672	-0.00358990369270618
566489	O15432	20	1.59801763057184	1.58639403736738
566490	O15432	21	1.3852907683983	1.52307725046911
566491	O15432	22	1.46590453693278	1.58817278948561
566492	O15432	23	2.00460802827109	1.80291977754478
566493	O15432	24	2.020353884328	1.81813288947485
566494	O15432	25	2.082554276832	1.8782287985088
566495	O15432	26	2.13544511802834	1.92933013490405
566496	O15432	27	2.09587682936126	1.89110059678317
566497	O15432	28	2.07615832386347	1.87204924573897
566498	O15432	29	2.23584243782078	2.02633061921949
566499	O15432	3	0.239818510247238	0.176183834688946
566500	O15432	30	2.08544059742926	1.88101746354889
566501	O15432	31	2.11955073176526	1.9139735181278
566502	O15432	32	2.09069415566683	1.88609327328641
566503	O15432	33	2.11152258082337	1.90621699104988
566504	O15432	34	2.10381695576694	1.89877207754052
566505	O15432	35	2.14554739891338	1.93909061596635
566506	O15432	36	2.19794535906019	1.98971574741297
566507	O15432	37	2.15926840354544	1.95234738514461
566508	O15432	38	2.11861000229049	1.91306461722436
566509	O15432	39	2.13471525869953	1.92862496958168
566510	O15432	4	0.0791038587954996	0.0209067908432132
566511	O15432	40	2.21554135452734	2.0067164012736
566512	O15432	41	2.3150708270494	2.10287840099888
566513	O15432	42	2.08549133049249	1.88106648011341
566514	O15432	43	2.28235927268666	2.00445150831986
566515	O15432	44	2.3225192426259	2.2033684912296
566516	O15432	45	2.20272145361303	2.10906966375495
566517	O15432	46	2.13550714073528	2.01216104426124
566518	O15432	47	2.11728411306389	2.13676726354404
566519	O15432	48	1.96006949754105	1.972081086423
566520	O15432	49	2.03157543251181	1.82536147397503
566521	O15432	5	0.217670067289779	0.154784760508999
566522	O15432	50	2.02261578016558	1.8626850399853
566523	O15432	51	1.91770118261347	1.76132011515113
566524	O15432	52	1.888269907647	1.7328846157606
566525	O15432	53	1.91206730015965	1.7558768490587
566526	O15432	54	1.83659877283383	1.68296171829314
566527	O15432	55	1.88126121909003	1.72611305865282
566528	O15432	56	1.87380697782998	1.7189110236391
566529	O15432	57	1.88285773877143	1.72765556180565
566530	O15432	58	1.87878317474954	1.72371885628089
566531	O15432	59	1.94883719861113	1.79140267749114
566532	O15432	6	-0.0450537974546429	-0.0990501244671884
566533	O15432	60	1.90717317530755	1.75114831166412
566534	O15432	61	1.94058771324528	1.78343230460175
566535	O15432	62	1.84418098798733	1.69028739734108
566536	O15432	63	1.93441118751658	1.77746475498679
566537	O15432	64	1.87466153231868	1.71973666519456
566538	O15432	65	1.8796484873291	1.72455489193877
566539	O15432	66	1.38281643021925	1.1611099216864
566540	O15432	67	1.33526099056729	1.1151634692551
566541	O15432	68	1.3783911794829	1.15683439455549
566542	O15432	69	1.36452168674474	1.14343416120672
566543	O15432	7	0.154958608722941	0.094195076783512
566544	O15432	70	1.58017505760165	1.2849690332748
566545	O15432	71	1.51274781793216	1.37993890425198
566546	O15432	72	1.56957019722188	1.4562844913956
566547	O15432	73	1.53232572046328	1.38833171080698
566548	O15432	74	1.52069418092234	1.51930640229934
566549	O15432	75	1.39199599568489	1.38217183267487
566550	O15432	76	1.50045771178066	1.27115764219229
566551	O15432	77	1.38466106916928	1.20525893274791
566552	O15432	78	1.32416598015094	1.14681063008788
566553	O15432	79	1.38317320547021	1.20382140931897
566554	O15432	8	0.150499080092778	0.0898864315145079
566555	O15432	80	1.26514897074885	1.08979039780791
566556	O15432	81	1.34021572507483	1.16231734913153
566557	O15432	82	1.90612534051204	1.70776914574442
566558	O15432	83	1.87553893687337	1.67821760021958
566559	O15432	84	1.9133071350038	1.71470795193362
566560	O15432	85	1.89493666262436	1.69695902475516
566561	O15432	86	1.86153968155921	1.66469199467218
566562	O15432	87	1.85931913040807	1.66254657348412
566563	O15432	88	1.93053608274163	1.73135397673059
566564	O15432	89	1.87267683707066	1.67545233648948
566565	O15432	9	0.163876148668663	0.102810901343625
566566	O15432	90	1.84121286839909	1.64505291740202
566567	O15432	91	1.97672477446038	1.77597992367696
566568	O15432	92	1.78707091505124	1.59274279889106
566569	O15432	93	2.10129926209565	1.8963395673303
566570	O15432	94	2.22116977285635	1.94533228949181
566571	O15432	95	2.07005077122349	1.95944201937716
566572	O15432	96	2.29355478179793	2.19682974384606
566573	O15432	97	2.28282245336886	2.15449210152531
566574	O15432	98	2.26704430370659	2.28146047899586
566575	O15432	99	2.06830038578618	2.07665009881667
566576	O15442	1	0.211213910838294	0.138673250319203
566577	O15442	10	0.0762067323058019	0.00823389465925106
566578	O15442	100	2.33272960840922	2.02358392817389
566579	O15442	101	2.21709621834397	2.07197865207504
566580	O15442	102	2.26926436281365	2.14382747543458
566581	O15442	103	2.18580958406342	2.03122786878708
566582	O15442	104	1.93547863486102	1.93157928875349
566583	O15442	105	2.13761706908559	2.11408783692781
566584	O15442	106	2.0968829243928	1.85892566735308
566585	O15442	107	2.12220980474612	1.92937571805665
566586	O15442	108	2.19514329970029	1.99984158654793
566587	O15442	109	1.95648385588105	1.76925692866286
566588	O15442	11	0.101532419616277	0.0327027145422532
566589	O15442	110	2.26677042983181	2.06904528966716
566590	O15442	111	2.25965306722243	2.06216873537681
566591	O15442	112	2.56320033082716	2.2253783541633
566592	O15442	113	2.58080909909041	2.21042291796986
566593	O15442	114	2.50872475536467	2.28299016097381
566594	O15442	115	2.47618932747898	2.23876478509588
566595	O15442	116	2.00920299768642	1.86190856380393
566596	O15442	117	2.34928413107656	2.12366131870953
566597	O15442	118	2.24472903085361	2.18275951041553
566598	O15442	119	2.2945664337562	2.25235645034542
566599	O15442	12	0.00538309421739269	-0.0601935017071014
566600	O15442	120	2.21283757700341	2.14142437097842
566601	O15442	121	1.97831004677068	2.05704451820833
566602	O15442	122	1.87984254711806	1.94911781139313
566603	O15442	123	2.18181140953787	2.02506366078746
566604	O15442	124	1.82323283632895	1.72459728659182
566605	O15442	125	2.27470927791653	2.02534692113008
566606	O15442	126	2.25626204048843	2.00752382616592
566607	O15442	127	2.5436255052459	2.28516465675446
566608	O15442	128	2.62839573431614	2.3002446775548
566609	O15442	129	2.3537971188754	2.19505259373427
566610	O15442	13	0.100266372589927	0.0314795028571603
566611	O15442	130	2.51387666401137	2.3711617514277
566612	O15442	131	2.62263272227669	2.44426973458169
566613	O15442	132	2.54854649284387	2.51490282353121
566614	O15442	133	2.2107754860652	2.17576918671432
566615	O15442	134	2.59482584762861	2.33101939589361
566616	O15442	135	2.47452031309798	2.260764348045
566617	O15442	136	2.32346370146113	2.11481857461085
566618	O15442	137	2.13862384107745	1.93623257236417
566619	O15442	138	2.27266871213491	2.01297593050529
566620	O15442	139	2.17474663568488	1.88639851163612
566621	O15442	14	-0.026467827783759	-0.0909667819738669
566622	O15442	140	2.09328517662494	1.94990590393112
566623	O15442	141	1.98499770422751	1.83249147260117
566624	O15442	142	2.3582481806055	2.09538958587738
566625	O15442	143	2.638174587474	2.38729071546582
566626	O15442	144	2.56248593399744	2.28219447558506
566627	O15442	145	2.5164874125713	2.37996495511025
566628	O15442	146	2.44547318154354	2.29856266506394
566629	O15442	147	2.14526958513521	2.05800343867149
566630	O15442	148	2.29811125898663	2.22711961068099
566631	O15442	149	2.21512528765144	2.11497294985319
566632	O15442	15	0.110575400983765	0.0414397363483647
566633	O15442	150	2.17941270982917	2.22268135912869
566634	O15442	151	2.11160421919893	2.14437634669688
566635	O15442	152	1.95018581376691	1.96554561147441
566636	O15442	153	1.90273442933801	2.061912384056
566637	O15442	154	1.94145561446594	2.08653273022811
566638	O15442	155	1.87630290550145	1.76578905083146
566639	O15442	156	2.35053120488392	2.03178139601773
566640	O15442	157	2.39462057765937	2.23449483463933
566641	O15442	158	2.51212678478867	2.36947107748894
566642	O15442	159	2.39925110316096	2.22844599261141
566643	O15442	16	0.106839431571018	0.0378301694478407
566644	O15442	160	2.19198254907254	2.17040283780704
566645	O15442	161	2.20051224999912	2.16585319621664
566646	O15442	162	2.32355957229712	2.06893112361704
566647	O15442	163	2.06622905938151	1.86628719034666
566648	O15442	164	2.20410754083116	1.99950070147368
566649	O15442	165	1.74338884588124	1.60277644075517
566650	O15442	166	1.86818056033984	1.74479169361906
566651	O15442	167	1.79605545617937	1.64313843419093
566652	O15442	168	1.74986982109632	1.74072813084881
566653	O15442	169	1.55515794656581	1.53981337420228
566654	O15442	17	0.098019408650571	0.0293085625291969
566655	O15442	170	1.74015863867002	1.50274854568648
566656	O15442	171	2.35179092946005	2.10363950348449
566657	O15442	172	2.3766932035177	2.14914496787073
566658	O15442	173	2.35795556508597	2.09907286661264
566659	O15442	174	2.30655405012788	2.19162315708861
566660	O15442	175	2.19993701626718	2.07582264680174
566661	O15442	176	1.84498316920528	1.57227422296139
566662	O15442	177	1.72530149225844	1.59885453738881
566663	O15442	178	1.84487562812177	1.86379848284543
566664	O15442	179	1.82989580240138	1.99153817382478
566665	O15442	18	0.119901734243655	0.0504505231399519
566666	O15442	180	1.62197863784102	1.77786491395259
566667	O15442	181	1.59034139290623	1.53134496041315
566668	O15442	182	1.56400906692014	1.47393512969654
566669	O15442	183	1.5289391562546	1.58226446217582
566670	O15442	184	1.95919654825218	1.97425147743693
566671	O15442	185	1.80919273934854	1.97153557667288
566672	O15442	186	1.70563439793153	1.85869027125626
566673	O15442	187	1.93853460529548	1.86790432935092
566674	O15442	188	2.07793761328433	1.99796190128861
566675	O15442	189	1.96367824991927	1.85559995005908
566676	O15442	19	0.120340665061421	0.0508746032049611
566677	O15442	190	2.0383308277064	2.0699394284487
566678	O15442	191	1.97468744231841	1.99565859939707
566679	O15442	192	2.43271317803528	2.09930609402806
566680	O15442	193	2.57264309157947	2.20253319855182
566681	O15442	194	2.52504386011957	2.29875712634791
566682	O15442	195	2.3072482942203	2.0525159628248
566683	O15442	196	2.42252552502628	2.13192448165102
566684	O15442	197	2.33494925114315	2.07287895066768
566685	O15442	198	2.44775813935148	2.20331680333655
566686	O15442	199	2.46294410814672	2.18602054049273
566687	O15442	2	0.010467199716148	-0.0552814114569874
566688	O15442	20	0.0396456097117555	-0.0270902216226412
566689	O15442	200	2.23428688405468	2.10731237836044
566690	O15442	201	2.30117620741723	2.15914782406579
566691	O15442	202	2.18533470978018	1.93472719356512
566692	O15442	203	2.38512181248055	2.09578628354342
566693	O15442	204	2.46534935340688	2.1988671055359
566694	O15442	205	2.45716658918825	2.21240692837884
566695	O15442	206	2.60452534997535	2.32281153307848
566696	O15442	207	2.53009140816034	2.39310867412078
566697	O15442	208	2.46249799590826	2.31501146312122
566698	O15442	209	2.47832312252549	2.11449494266284
566699	O15442	21	0.0323367594759217	-0.0341517847612842
566700	O15442	210	2.39552207909192	2.10583466830507
566701	O15442	211	2.32012530551634	2.17520155396522
566702	O15442	212	2.41438625601618	2.04963081303393
566703	O15442	213	2.47132951609308	2.24686014945622
566704	O15442	214	2.19066808626108	1.88632890503734
566705	O15442	215	2.20813101496309	2.0633167767209
566706	O15442	216	2.05027780614428	1.93225009369358
566707	O15442	217	2.20204421425681	2.04691321770572
566708	O15442	218	2.29390813155216	2.27788170841825
566709	O15442	219	2.17195784113789	2.14726672584363
566710	O15442	22	0.0812553099696584	0.0131116591205991
566711	O15442	220	2.37359273182433	2.12627329566805
566712	O15442	221	2.4817697589511	2.14670289822095
566713	O15442	222	2.38060105582942	2.01698869880634
566714	O15442	223	2.049616690595	1.88768402014377
566715	O15442	224	2.12556840484581	1.92909755902736
566716	O15442	225	2.15050816121721	2.09540619591661
566717	O15442	226	2.18880068996122	1.94234495797262
566718	O15442	227	2.10494828628484	1.86132961030758
566719	O15442	228	2.28199804362679	2.03238907928149
566720	O15442	229	2.46222415412738	2.1396953342945
566721	O15442	23	0.101932004490076	0.0330887798910467
566722	O15442	230	2.34190693827862	2.18356470462657
566723	O15442	231	2.63172682316474	2.48502457703063
566724	O15442	232	2.70339178781055	2.52229640387766
566725	O15442	233	2.42117228934788	2.39183818939608
566726	O15442	234	2.20000543281027	2.16536352664301
566727	O15442	235	2.24495621692533	2.00329084617923
566728	O15442	236	2.21993379916408	2.00056076706945
566729	O15442	237	1.87170283587941	1.63214339369141
566730	O15442	238	1.94141815814346	1.8417126632954
566731	O15442	239	1.91182340008645	1.80032846284111
566732	O15442	24	0.081241161237647	0.0130979890957379
566733	O15442	240	2.27145331332405	1.93198446333335
566734	O15442	241	2.56147143037622	2.22370794920208
566735	O15442	242	2.58203379686862	2.21160617941421
566736	O15442	243	2.48425322950319	2.25934660290464
566737	O15442	244	2.48617019212791	2.24840795790999
566738	O15442	245	2.20934546031739	1.97119644882629
566739	O15442	246	2.362660771932	2.05250240292835
566740	O15442	247	2.3640375991251	2.21394842906924
566741	O15442	248	2.40377385771786	2.27378598605725
566742	O15442	249	2.17639364256902	2.02213050555934
566743	O15442	25	-0.00812663670397951	-0.0732461453937408
566744	O15442	250	2.24396316068505	2.22962657199383
566745	O15442	251	1.96269603394471	1.94508506712578
566746	O15442	252	2.05418308209599	1.81767052835588
566747	O15442	253	2.27499397901526	2.07699060389702
566748	O15442	254	2.65565332674087	2.27178662179746
566749	O15442	255	2.69343757564012	2.27632405052346
566750	O15442	256	2.23879022522243	2.19944674423819
566751	O15442	257	2.20602096757251	2.18923193124639
566752	O15442	258	2.03372331300389	1.99079535205644
566753	O15442	259	1.73603959435094	1.54618842579361
566754	O15442	26	0.0947248770389769	0.0261254978559785
566755	O15442	260	2.27127882827272	1.9433337020908
566756	O15442	261	2.41368252688518	2.0489508938222
566757	O15442	262	2.07270506794448	1.90999122704517
566758	O15442	263	2.25825847855813	2.0572982066199
566759	O15442	264	2.1850600692039	2.12878907720927
566760	O15442	265	2.26621348251078	2.01713857183643
566761	O15442	266	2.42318041032294	2.16879469224644
566762	O15442	267	2.47273847515965	2.21667601319042
566763	O15442	268	2.61528813589375	2.28758056064597
566764	O15442	269	2.32382799478011	2.16609744276248
566765	O15442	27	0.0336110268589515	-0.0329206308464508
566766	O15442	270	2.51537925779122	2.37261350656097
566767	O15442	271	2.66738963140061	2.48751234175943
566768	O15442	272	2.42094327863462	2.39161692701432
566769	O15442	273	2.27481391458828	2.23764094379289
566770	O15442	274	2.53060836799343	2.26897464570499
566771	O15442	275	2.30091209049513	2.0402637244953
566772	O15442	276	2.04958901236456	1.76547546206729
566773	O15442	277	2.31814742786419	2.16716018242739
566774	O15442	278	1.91010177412638	1.76012956584824
566775	O15442	279	2.40161901008289	2.06926396384965
566776	O15442	28	0.0958119239298182	0.0271757656828805
566777	O15442	280	2.53754280830391	2.16862049565919
566778	O15442	281	2.48616231954356	2.26119110093408
566779	O15442	282	2.41954842767399	2.184040269297
566780	O15442	283	2.27533414259229	2.11563835545621
566781	O15442	284	2.08811289918509	1.90278311102638
566782	O15442	285	2.0826118721465	2.03968089571545
566783	O15442	286	2.10050658583713	2.12130314035617
566784	O15442	287	2.04770131863279	2.09173021467227
566785	O15442	288	2.01790540158962	2.0309739797817
566786	O15442	289	1.96146987337163	1.76399151346147
566787	O15442	29	0.0313380910408951	-0.0351166643224955
566788	O15442	290	2.54542350640738	2.20820298950343
566789	O15442	291	2.30277372894838	1.94179457593489
566790	O15442	292	2.24699002224701	2.03011094141823
566791	O15442	293	1.9758650533736	1.75536844539952
566792	O15442	294	2.35404385851144	2.18720302756035
566793	O15442	295	2.2341286474222	2.03937658813936
566794	O15442	296	1.88355532147674	1.84287722450807
566795	O15442	297	2.12512099611908	2.06347903476998
566796	O15442	298	2.26123318828342	1.93362794554038
566797	O15442	299	2.40555174623164	2.04109520939868
566798	O15442	3	0.103761851156895	0.0348567156613577
566799	O15442	30	0.093957231751519	0.025383825022283
566800	O15442	300	2.40922939227272	2.18686111662271
566801	O15442	301	2.44741208871843	2.21096119329876
566802	O15442	302	2.18811725069212	1.95068647287217
566803	O15442	303	2.19715635289275	1.95941974675887
566804	O15442	304	1.98768730275404	1.75703785693796
566805	O15442	305	2.34199201118341	2.03253294749909
566806	O15442	306	2.16538188378146	2.02201401647536
566807	O15442	307	2.20100627166245	2.07787882348051
566808	O15442	308	2.06154890094068	1.91117141240765
566809	O15442	309	2.18450048102938	2.17217574823461
566810	O15442	31	0.0209255003299759	-0.0451769562110207
566811	O15442	310	1.96537547052495	1.94767384784735
566812	O15442	311	2.15381018130007	1.91392685166926
566813	O15442	312	1.86235041363997	1.67830839032995
566814	O15442	313	2.0538851853317	1.86336278875167
566815	O15442	314	1.96884168468251	1.78119664360054
566816	O15442	315	2.1597005252127	1.96559798026555
566817	O15442	316	2.01192545797987	1.8033135457495
566818	O15442	317	2.06445440110749	1.87551096053192
566819	O15442	318	2.00376386818529	1.78490539590625
566820	O15442	319	2.0508830785309	1.97264306876776
566821	O15442	32	0.063244289996807	-0.00428997733736047
566822	O15442	320	1.92898247203837	1.84207608911276
566823	O15442	321	1.94065596924159	1.63754840516226
566824	O15442	322	0.698618365503469	0.732229271220747
566825	O15442	323	0.657339612800494	0.905805286015597
566826	O15442	324	0.878661610004155	0.998143353021094
566827	O15442	325	0.401901882042879	0.494140750423931
566828	O15442	326	0.459550352039436	0.549838746359186
566829	O15442	33	0.01046018364987	-0.0552881901421989
566830	O15442	34	0.120853755034642	0.0513703333300554
566831	O15442	35	0.0819849004032521	0.0138165646455355
566832	O15442	36	0.0993591248483694	0.0306029508684508
566833	O15442	37	0.106087105384977	0.0371032974102209
566834	O15442	38	0.0549842318057724	-0.0122705653317459
566835	O15442	39	0.0695985021357796	0.00184924685903859
566836	O15442	4	0.0941561813626679	0.0255760433870333
566837	O15442	40	0.0479752559665074	-0.0190424000019288
566838	O15442	41	0.122266212934163	0.0527350022336864
566839	O15442	42	0.132652579419547	0.0627699571651796
566840	O15442	43	0.021767146009955	-0.0443637867086003
566841	O15442	44	0.0255142947679417	-0.0407434187039749
566842	O15442	45	0.11924856242075	0.049819450684094
566843	O15442	46	0.207719055276353	0.135296639441327
566844	O15442	47	0.17863829069857	0.107199791296975
566845	O15442	48	0.269427427880255	0.194917175540006
566846	O15442	49	0.258672878612018	0.184526494894647
566847	O15442	5	0.0978541973041118	0.0291489409311893
566848	O15442	50	0.167800201756792	0.0967283974531993
566849	O15442	51	0.497860583452295	0.54451845008842
566850	O15442	52	0.783289842637464	0.493392886413549
566851	O15442	53	0.778481090400009	0.563701030994456
566852	O15442	54	2.00774489518174	1.62925792240634
566853	O15442	55	1.85425127460409	1.48095759361128
566854	O15442	56	1.86875193350663	1.49496763829521
566855	O15442	57	1.87556063618193	1.50154597582882
566856	O15442	58	2.19034900737347	1.7388617219775
566857	O15442	59	2.10219160069889	1.81380280888365
566858	O15442	6	-0.00185556359039245	-0.0671872473031042
566859	O15442	60	2.12675542388364	1.85898127351875
566860	O15442	61	2.06985009419287	1.77203284383891
566861	O15442	62	2.07096054936489	1.91531841833948
566862	O15442	63	1.99339154308895	1.82758312682494
566863	O15442	64	2.05974803597078	1.67588829813004
566864	O15442	65	1.895100948043	1.56279194571559
566865	O15442	66	2.03391925470755	1.63927831048331
566866	O15442	67	1.97036578776073	1.73799088924398
566867	O15442	68	2.03446141330351	1.82136364016598
566868	O15442	69	1.90109027132123	1.66053653682051
566869	O15442	7	-0.0178696321244499	-0.0826594970292478
566870	O15442	70	1.90958494987571	1.81095649743689
566871	O15442	71	1.75163612213627	1.64556094938097
566872	O15442	72	1.85854011529152	1.53304173984038
566873	O15442	73	1.81631089046595	1.53822137362083
566874	O15442	74	2.2282171674257	1.86976055558907
566875	O15442	75	2.19508742242569	1.97996441031255
566876	O15442	76	2.01533101144898	1.7837462704417
566877	O15442	77	1.9012167135416	1.67349290723224
566878	O15442	78	1.95272774379814	1.72326111710878
566879	O15442	79	2.0780916982634	1.77756141820769
566880	O15442	8	0.0824313492546075	0.0142479083795423
566881	O15442	80	2.10520676433709	1.96387485756245
566882	O15442	81	1.9989124484879	1.88262262774125
566883	O15442	82	2.12033873640379	1.96797215693486
566884	O15442	83	2.00737017407028	2.00103845495332
566885	O15442	84	2.05531664042141	2.03457195486743
566886	O15442	85	2.24734918595147	2.00430106456983
566887	O15442	86	1.98682047102453	1.79856713701794
566888	O15442	87	1.9288093154751	1.74251872660593
566889	O15442	88	2.05814479661962	1.86747828066698
566890	O15442	89	2.28397645279171	1.9020505001788
566891	O15442	9	0.0869235923694721	0.0185881612737969
566892	O15442	90	2.44160215979005	2.21445889310584
566893	O15442	91	2.58261882288306	2.37215014089453
566894	O15442	92	2.56797687630714	2.32603515815755
566895	O15442	93	2.55512433922953	2.45583016325341
566896	O15442	94	2.45706777168901	2.34830048510369
566897	O15442	95	2.42422128301315	2.10075910117679
566898	O15442	96	2.34627763092555	2.1034956665227
566899	O15442	97	2.25327619452446	2.01364083382809
566900	O15442	98	2.31345371620926	2.0717823137042
566901	O15442	99	2.24811708951725	2.00865628159732
566902	O15444	1	0.971685772793389	0.62235854198656
566903	O15444	10	2.03977850879784	1.77494712893174
566904	O15444	100	1.48547076989273	1.38624297934784
566905	O15444	101	1.47154384846751	1.37278726034994
566906	O15444	102	1.45297736961455	1.35484895836645
566907	O15444	103	1.47215000775793	1.37337291089185
566908	O15444	104	1.48556419122742	1.38633323987201
566909	O15444	105	1.48136237573414	1.38227358829272
566910	O15444	106	1.49032219093945	1.39093025777442
566911	O15444	107	1.42720890440174	1.32995234149585
566912	O15444	108	0.573843614775263	0.516070948811123
566913	O15444	109	0.347581579920772	0.510922392112912
566914	O15444	11	2.02229863591458	1.72609023807578
566915	O15444	110	0.675931021028054	0.706666744417231
566916	O15444	111	0.248451520740501	0.250277025923036
566917	O15444	112	0.195001565312357	0.198635492325455
566918	O15444	113	0.241838220681617	0.243887479768206
566919	O15444	114	0.227170101756023	0.229715640891227
566920	O15444	115	0.265936466607787	0.267170387427729
566921	O15444	116	0.263713022534776	0.265022171196695
566922	O15444	117	0.261403397579147	0.262790689920639
566923	O15444	118	0.294058342249201	0.294340789612917
566924	O15444	119	0.300199260698129	0.300273936682172
566925	O15444	12	1.92707556169127	1.77630162467491
566926	O15444	120	0.225924285527651	0.228511975516794
566927	O15444	121	0.239337501900084	0.241471370120589
566928	O15444	122	0.294214756708886	0.294491911957366
566929	O15444	123	0.265843673223617	0.267080733608041
566930	O15444	124	0.260056919246999	0.261489768236588
566931	O15444	125	0.299165490691463	0.299275143173295
566932	O15444	126	0.308588123561655	0.308378971381307
566933	O15444	127	0.303974108135335	0.303921066210958
566934	O15444	128	0.25724124682378	0.258769361065456
566935	O15444	129	0.20002109760182	0.203485194131455
566936	O15444	13	1.79147186953795	1.63249518854377
566937	O15444	130	0.298564431470084	0.298694420145066
566938	O15444	131	0.2318904601333	0.234276291013012
566939	O15444	132	0.248250660775041	0.250082961838761
566940	O15444	133	0.223437165070371	0.226109004108735
566941	O15444	134	0.304660994573339	0.304584712584126
566942	O15444	135	0.307035829501896	0.306879197523719
566943	O15444	136	0.294008303266583	0.294292443645529
566944	O15444	137	0.251655632803483	0.253372730295949
566945	O15444	138	0.233612410711453	0.235939981242924
566946	O15444	139	0.243153509325307	0.245158267033407
566947	O15444	14	2.04890405136999	1.66541120810054
566948	O15444	140	0.213169203968301	0.216188448441591
566949	O15444	141	0.286759639145922	0.287289030289498
566950	O15444	142	0.245186868262316	0.247122829454842
566951	O15444	143	0.248553750374633	0.250375796727304
566952	O15444	144	0.198287036911708	0.201809803522214
566953	O15444	145	0.293246005576313	0.293555937478814
566954	O15444	146	0.226436790981908	0.229007140899495
566955	O15444	147	0.224739137980223	0.227366926163649
566956	O15444	148	0.284821750878883	0.285416708390461
566957	O15444	149	0.223424761589364	0.226097020286185
566958	O15444	15	1.78839323620299	1.45969457468943
566959	O15444	150	0.250334463083642	0.252096260934492
566960	O15444	16	1.77070069372419	1.4426006403816
566961	O15444	17	1.3923747220853	1.17034481901386
566962	O15444	18	1.44854182751848	1.22461157076459
566963	O15444	19	1.51014335406285	1.28412887582539
566964	O15444	2	0.737137614308267	0.320791870660754
566965	O15444	20	1.42598381182483	1.20281678130205
566966	O15444	21	1.44629192291424	1.22243778926598
566967	O15444	22	1.36684414956032	1.14567804598752
566968	O15444	23	1.45534583790582	1.23118537476876
566969	O15444	24	1.40988178824505	1.18725955239468
566970	O15444	25	1.63917883749897	1.34197648365608
566971	O15444	26	1.50686173814873	1.3742519736557
566972	O15444	27	1.56384879730316	1.4507566688977
566973	O15444	28	1.63764252368226	1.4900852331113
566974	O15444	29	1.66674070710811	1.66041160114224
566975	O15444	3	1.77844326558757	1.40771446715339
566976	O15444	30	1.72642708576346	1.70528780603777
566977	O15444	31	1.77764263057452	1.53896430698698
566978	O15444	32	1.53542097545467	1.35091803953747
566979	O15444	33	1.33849385809449	1.16065373967099
566980	O15444	34	1.45204899399535	1.27036685951981
566981	O15444	35	1.35615010292203	1.17771260441961
566982	O15444	36	1.29146724201904	1.11521821863851
566983	O15444	37	1.49137988870831	1.30836703565603
566984	O15444	38	1.44860729510412	1.26704160681379
566985	O15444	39	1.33385638354259	1.15617316908938
566986	O15444	4	1.70463426114935	1.33640271110105
566987	O15444	40	2.05156527975864	1.65345588374713
566988	O15444	41	2.05948957910496	1.82122785535368
566989	O15444	42	2.14428871812065	1.92460363860818
566990	O15444	43	2.23118561712006	1.97659204367078
566991	O15444	44	2.15450789309155	2.04472131846069
566992	O15444	45	2.02175556401712	1.90366977260135
566993	O15444	46	1.86332054541552	1.49603441052547
566994	O15444	47	1.57727243816358	1.36187712412065
566995	O15444	48	2.03201670622981	1.78019580302738
566996	O15444	49	2.28560211124308	2.04664715026513
566997	O15444	5	1.80947621533892	1.43769745038282
566998	O15444	50	2.13921795905529	1.873247317937
566999	O15444	51	2.10225818451529	1.97975072805608
567000	O15444	52	2.1795780852752	2.04166384377618
567001	O15444	53	1.81696191405056	1.59208877838272
567002	O15444	54	2.02492920645939	1.72619762221129
567003	O15444	55	1.96048001577892	1.82404478308871
567004	O15444	56	2.07607117228343	1.95717076899443
567005	O15444	57	1.93832760755058	1.79211917912569
567006	O15444	58	2.20343219369443	2.19046692673645
567007	O15444	59	1.79141502911986	1.77959917112385
567008	O15444	6	1.81110662063528	1.43927269266722
567009	O15444	60	2.04188819382614	1.80579162442452
567010	O15444	61	1.84262944097632	1.6592546555938
567011	O15444	62	2.35537142008568	2.09261015745978
567012	O15444	63	2.167781776474	1.93281313997048
567013	O15444	64	2.34553721307547	2.07258598160782
567014	O15444	65	2.37415496769026	2.24244817562049
567015	O15444	66	1.98151070808267	1.850297863544
567016	O15444	67	2.18467593776651	1.83078299498961
567017	O15444	68	1.88517976771658	1.73420244966402
567018	O15444	69	2.01734256872765	1.82992523356447
567019	O15444	7	1.80632506238063	1.43465291330018
567020	O15444	70	1.95037460997239	1.90743575414901
567021	O15444	71	1.7601701417484	1.71087590055808
567022	O15444	72	2.12882226493229	1.87372604963137
567023	O15444	73	2.15896262177249	1.92429237189552
567024	O15444	74	2.26748195397858	1.99717163836222
567025	O15444	75	2.43065080433171	2.29703253631215
567026	O15444	76	2.03453309565548	1.90152629558538
567027	O15444	77	1.90355552042075	1.83603945087443
567028	O15444	78	1.94245241166162	1.84165187688352
567029	O15444	79	1.73744593011359	1.78579425982487
567030	O15444	8	1.99247067486177	1.54767839030244
567031	O15444	80	1.58809779810584	1.62870841219867
567032	O15444	81	1.56997949072077	1.42552565488966
567033	O15444	82	1.44958386237156	1.30920348330702
567034	O15444	83	1.78869193976121	1.63683820313894
567035	O15444	84	1.68601587136037	1.53763606922663
567036	O15444	85	1.607066398553	1.46135776703096
567037	O15444	86	1.6062367120841	1.46055615211256
567038	O15444	87	1.73766294737552	1.58753572189966
567039	O15444	88	1.62179893572917	1.4755918446362
567040	O15444	89	1.53934885271073	1.3959313716159
567041	O15444	9	2.06789559002973	1.78066716689765
567042	O15444	90	1.92823599738757	1.70483883883954
567043	O15444	91	1.74464387687068	1.68757414293847
567044	O15444	92	1.71451959150023	1.67991481243006
567045	O15444	93	1.7880335255673	1.71897305080399
567046	O15444	94	1.66086831097067	1.73832302503982
567047	O15444	95	1.61613277422595	1.6823103178818
567048	O15444	96	1.58974347409229	1.44100765045854
567049	O15444	97	1.39082841592066	1.29480274776573
567050	O15444	98	1.48018150578259	1.3811326718076
567051	O15444	99	1.53124320815132	1.43046675632277
567052	O15446	1	0.381296017115279	0.303000811217886
567053	O15446	10	0.0922844175088162	0.0237676086526888
567054	O15446	100	1.99035832747949	1.98086600493465
567055	O15446	101	1.99453108414517	1.95292915016423
567056	O15446	102	1.64717755514794	1.49230136893542
567057	O15446	103	1.61341476829407	1.42771247901332
567058	O15446	104	2.03300834157466	1.78115388745547
567059	O15446	105	2.09653919283486	1.86398097262612
567060	O15446	106	2.04297990901624	1.78026537895038
567061	O15446	107	1.9241084291835	1.80762847834279
567062	O15446	108	1.92122295889074	1.79204988559007
567063	O15446	109	1.95587255306529	1.80250342055257
567064	O15446	11	0.0617811327014431	-0.00570363027723353
567065	O15446	110	1.94234655394049	1.75746662838336
567066	O15446	111	1.92479432892502	1.88272095443474
567067	O15446	112	1.76899271001148	1.71939996670044
567068	O15446	113	1.47442275979892	1.22923851062543
567069	O15446	114	1.65405646023423	1.33597239913139
567070	O15446	115	1.62107143008501	1.46421916446459
567071	O15446	116	1.64150938707278	1.50541135715383
567072	O15446	117	1.57136652658842	1.40567327431619
567073	O15446	118	1.62341943249631	1.59817771644998
567074	O15446	119	1.4493812416334	1.41723717159006
567075	O15446	12	0.0866761254651663	0.0183490671463905
567076	O15446	120	0.726602793529867	0.759266876183339
567077	O15446	121	0.478938899998988	0.733440569709017
567078	O15446	122	0.823479976027346	0.944828730358522
567079	O15446	123	0.343318765461773	0.437539730667398
567080	O15446	124	0.3800119311371	0.472991422494745
567081	O15446	125	0.414357467725915	0.506174914744101
567082	O15446	126	0.399091346462859	0.491425306296425
567083	O15446	127	0.37882804976211	0.471847596474454
567084	O15446	128	0.402672571089682	0.494885364034643
567085	O15446	129	0.401497178586157	0.493749739673969
567086	O15446	13	0.113044090801698	0.0438249006979629
567087	O15446	130	0.419559665837396	0.511201102070234
567088	O15446	131	0.376317222017066	0.469421719889249
567089	O15446	132	0.412457826235823	0.504339545583395
567090	O15446	133	0.307186378556316	0.402629844262583
567091	O15446	134	0.455235104741447	0.545669500818456
567092	O15446	135	0.415910780556769	0.507675672903758
567093	O15446	136	0.400397433830801	0.49268720360116
567094	O15446	137	0.421880861085649	0.51344376217049
567095	O15446	138	0.411751255603375	0.503656881009358
567096	O15446	139	0.435429720793222	0.526534210762878
567097	O15446	14	0.0432657032646021	-0.0235926100467618
567098	O15446	140	0.374298205510456	0.467471014637486
567099	O15446	141	0.322195353448406	0.41713100661055
567100	O15446	142	0.452165455499602	0.542703709861556
567101	O15446	143	0.451952232060887	0.542497700608864
567102	O15446	144	0.405983449450309	0.4980842223822
567103	O15446	145	0.406868748850312	0.498939568627916
567104	O15446	146	0.401008774727445	0.493277860435215
567105	O15446	147	0.404026312065204	0.496193302638331
567106	O15446	148	0.398770214064521	0.491115039067852
567107	O15446	149	0.341246510937472	0.43553758864909
567108	O15446	15	0.140785329266058	0.0706275441561354
567109	O15446	150	0.29814425092002	0.393893647302585
567110	O15446	151	0.389243166540938	0.481910328964094
567111	O15446	152	0.317865085680555	0.412947248801422
567112	O15446	153	0.381071853659685	0.474015483677257
567113	O15446	154	0.389018740931642	0.48169349655423
567114	O15446	155	0.297048036294003	0.392834521920979
567115	O15446	156	0.382774570019649	0.475660590458092
567116	O15446	157	0.397416823711612	0.489807439223838
567117	O15446	158	0.381457252076255	0.474387842552364
567118	O15446	159	0.368182848020669	0.461562563699775
567119	O15446	16	0.109074984868336	0.0399900852005838
567120	O15446	160	0.396175702465861	0.488608309982332
567121	O15446	161	0.429194462796824	0.52050991602341
567122	O15446	162	0.361180489374833	0.454797122337388
567123	O15446	163	0.396063016669406	0.488499436788762
567124	O15446	164	0.402232923048949	0.494460591013137
567125	O15446	165	0.400756504610356	0.493034125606571
567126	O15446	166	0.393170341560361	0.485704632234968
567127	O15446	167	0.406417606981852	0.498503690659997
567128	O15446	168	0.29642558731791	0.392233132837412
567129	O15446	169	0.399630082229409	0.491945814516978
567130	O15446	17	0.0312277661456385	-0.0352232564934226
567131	O15446	170	0.385506699408929	0.478300281184105
567132	O15446	171	0.379138413671362	0.472147459554204
567133	O15446	172	0.404680368623723	0.496825229895723
567134	O15446	173	0.392464790840274	0.485022953065654
567135	O15446	174	0.535546020809168	0.623263183304109
567136	O15446	175	0.555738082914799	0.642772068676974
567137	O15446	176	0.537147144742461	0.624810134928909
567138	O15446	177	0.546207948770951	0.633564376385433
567139	O15446	178	0.375978486746746	0.46909444536296
567140	O15446	179	0.301876015904787	0.397499152027433
567141	O15446	18	0.0933180133771447	0.0247662339150123
567142	O15446	180	0.401859767892167	0.494100061160273
567143	O15446	181	0.402523967081576	0.494741787883534
567144	O15446	182	0.398865823588654	0.491207413746432
567145	O15446	183	0.466741204641329	0.55678630418709
567146	O15446	184	0.443028134965067	0.533875540752782
567147	O15446	185	0.449171237799216	0.539810798300931
567148	O15446	186	0.422337386564614	0.513884841600236
567149	O15446	187	0.391053184199199	0.483659106619053
567150	O15446	188	0.394022072490856	0.486527545764287
567151	O15446	189	0.480082795534663	0.569676496682938
567152	O15446	19	0.0873025281709011	0.0189542761894048
567153	O15446	190	0.433177735278644	0.524358418759298
567154	O15446	191	0.427602883280252	0.518972185890244
567155	O15446	192	0.368792295428394	0.462151391109075
567156	O15446	193	0.484545947878066	0.573988643060736
567157	O15446	194	0.335919902158625	0.430391199956889
567158	O15446	195	0.411421519065596	0.50333830075316
567159	O15446	196	0.422922256278203	0.514449922875282
567160	O15446	197	0.419017356636761	0.510677141318901
567161	O15446	198	0.45916026567806	0.54946185815085
567162	O15446	199	0.401883823773625	0.49412330313682
567163	O15446	2	0.172820996604682	0.101579319100317
567164	O15446	20	0.0680183412184134	0.00032254898903844
567165	O15446	200	0.397293813252165	0.489688590691159
567166	O15446	201	0.356621202524433	0.450392094060378
567167	O15446	202	0.452270816897452	0.54280550646968
567168	O15446	203	0.425171761946189	0.516623318935217
567169	O15446	204	0.424458873639521	0.515934550438683
567170	O15446	205	0.406704942023225	0.498781304028877
567171	O15446	206	0.46987479083606	0.559813868858751
567172	O15446	207	0.440491384669423	0.531424618678632
567173	O15446	208	0.358323873804346	0.452037157286398
567174	O15446	209	0.319458580179909	0.414486829125986
567175	O15446	21	0.0256815756754717	-0.0405817975662724
567176	O15446	210	0.383765914816915	0.476618394168961
567177	O15446	211	0.379231550513525	0.472237445211351
567178	O15446	212	0.531925691045734	0.619765343509574
567179	O15446	213	0.597873914405025	0.683482279567417
567180	O15446	214	0.640182467540045	0.724359368251325
567181	O15446	215	0.622848904159012	0.707612267369065
567182	O15446	216	0.606638125433462	0.691949962929469
567183	O15446	217	0.582791918327583	0.668910566627471
567184	O15446	218	0.35616315491218	0.44994954399709
567185	O15446	219	0.440096621839315	0.531043212224861
567186	O15446	22	0.0823746572237543	0.0141931344626592
567187	O15446	220	0.425605719312164	0.517042593819834
567188	O15446	221	0.384740978805025	0.477560467914362
567189	O15446	222	0.356091334213005	0.449880153274128
567190	O15446	223	0.509814949593166	0.598402695244596
567191	O15446	224	0.461172887411519	0.551406384989742
567192	O15446	225	0.511422024219903	0.599955396227518
567193	O15446	226	0.460001828045541	0.550274947159561
567194	O15446	227	0.427609770700367	0.518978840281897
567195	O15446	228	0.432116515008564	0.523333103737183
567196	O15446	229	0.449561674656398	0.540188025146424
567197	O15446	23	0.0958600894590942	0.0272223015832087
567198	O15446	230	0.425818252601304	0.517247936273421
567199	O15446	231	0.39808970369557	0.490457553036289
567200	O15446	232	0.423258379219842	0.514774673458225
567201	O15446	233	0.51164334304655	0.600169226969388
567202	O15446	234	0.431314679895068	0.522558397853491
567203	O15446	235	0.362453970615044	0.456027516707701
567204	O15446	236	0.427004613188848	0.518394157624772
567205	O15446	237	0.494838548492906	0.5839330045892
567206	O15446	238	0.417372252517651	0.509087697530631
567207	O15446	239	0.418063542027514	0.509755598002452
567208	O15446	24	0.125402697440087	0.0557653671552945
567209	O15446	240	0.561624971412776	0.648459780625812
567210	O15446	241	0.494183446977554	0.583300067729966
567211	O15446	242	0.395637231821997	0.488088057914324
567212	O15446	243	0.468543932646228	0.558528038826278
567213	O15446	244	0.394503833414227	0.486993006824281
567214	O15446	245	0.375210242959802	0.468352194279366
567215	O15446	246	0.267865477095062	0.364639323267138
567216	O15446	247	0.523031623350158	0.611172197041235
567217	O15446	248	0.461480437590151	0.551703529538424
567218	O15446	249	0.439259157413254	0.530234082508124
567219	O15446	25	0.111383261099873	0.0422202633851787
567220	O15446	250	0.457768261060199	0.548116950514062
567221	O15446	251	0.589675052857773	0.675560817694103
567222	O15446	252	0.680794837054765	0.76359766186583
567223	O15446	253	0.494833156132686	0.583927794673696
567224	O15446	254	0.65754586212127	0.741135291027159
567225	O15446	255	0.589493162526748	0.675385081427058
567226	O15446	256	0.30813845831277	0.40354971142312
567227	O15446	257	0.572818565752297	0.659274651724052
567228	O15446	258	0.469301897959795	0.559260359197602
567229	O15446	259	0.433837763897664	0.524996116018938
567230	O15446	26	0.0400107118976992	-0.0267374722769975
567231	O15446	260	0.528065899352212	0.616036143722146
567232	O15446	261	0.412874313719134	0.504741941660063
567233	O15446	262	0.224116383471732	0.322370433235037
567234	O15446	263	0.512130492399109	0.600639894146857
567235	O15446	264	0.516156723442486	0.604529901987512
567236	O15446	265	0.528306324765344	0.616268434599669
567237	O15446	266	0.384838443205206	0.477654634711252
567238	O15446	267	0.336104872959753	0.430569912469641
567239	O15446	268	0.434133666684739	0.525282007253047
567240	O15446	269	0.486081334446225	0.575472081473542
567241	O15446	27	0.0875272213439272	0.0191713671102676
567242	O15446	270	0.42724031946254	0.518621889029869
567243	O15446	271	0.427143578181871	0.51852842088652
567244	O15446	272	0.487882213883746	0.577212030089644
567245	O15446	273	0.393893403185322	0.4864032298465
567246	O15446	274	0.383971944944231	0.476817453488219
567247	O15446	275	0.360666146639061	0.454300181835618
567248	O15446	276	0.433012506622968	0.524198780437711
567249	O15446	277	0.582816576544452	0.668934390560058
567250	O15446	278	0.525484754400584	0.613542329037512
567251	O15446	279	0.461758957484477	0.551972626011288
567252	O15446	28	0.0603640505778621	-0.00707276694927098
567253	O15446	280	0.53740986366704	0.625063965040865
567254	O15446	281	0.433021980249427	0.524207933534195
567255	O15446	282	0.446976074958873	0.537689906437436
567256	O15446	283	0.439386919886975	0.530357522275778
567257	O15446	284	0.467309735911772	0.557335599812665
567258	O15446	285	0.456584275829903	0.546973024152298
567259	O15446	286	0.504329510292191	0.593102849890382
567260	O15446	287	0.46367060789418	0.553819597782709
567261	O15446	288	0.628123469890222	0.712708373834245
567262	O15446	289	0.729778897040637	0.810924398796548
567263	O15446	29	0.354615458905555	0.406119870469118
567264	O15446	290	0.562787765785851	0.649583233100247
567265	O15446	291	0.705513395505025	0.787479894441477
567266	O15446	292	0.499364545533181	0.588305869381054
567267	O15446	293	0.444906995598142	0.535690832154448
567268	O15446	294	0.552428408337343	0.639574373383878
567269	O15446	295	0.447478116959378	0.538174962386104
567270	O15446	296	0.398669225399847	0.491017467246174
567271	O15446	297	0.480868054377631	0.570435187136411
567272	O15446	298	0.372356570400137	0.465595072665587
567273	O15446	299	0.388917519733796	0.48159570006689
567274	O15446	3	0.110762631176723	0.0416206318088514
567275	O15446	30	0.702700003934939	0.415529718340845
567276	O15446	300	0.521964374019625	0.610141056945453
567277	O15446	301	0.524179237412574	0.612280982814517
567278	O15446	302	0.4153486444399	0.507132556058605
567279	O15446	303	0.411375690470909	0.50329402271975
567280	O15446	304	0.385721267006668	0.478507589117644
567281	O15446	305	0.45429663003004	0.544762778390881
567282	O15446	306	0.43156013297018	0.52279554628745
567283	O15446	307	0.456069727824563	0.546475885326036
567284	O15446	308	0.505447575935041	0.594183086983136
567285	O15446	309	0.430862301400306	0.522121325099193
567286	O15446	31	0.635480744439527	0.425538948140866
567287	O15446	310	0.467434949777559	0.557456577201797
567288	O15446	311	0.48774110137477	0.577075691970838
567289	O15446	312	0.46927235347126	0.559231814315102
567290	O15446	313	0.536098278942305	0.6237967563765
567291	O15446	314	0.511925920018594	0.600442243253103
567292	O15446	315	0.458864999337601	0.549176581829871
567293	O15446	316	0.654656993772026	0.738344164435538
567294	O15446	317	0.550529156272944	0.637739380473065
567295	O15446	318	0.458730602836763	0.549046732490281
567296	O15446	319	0.545108407414754	0.632502036829989
567297	O15446	32	1.98874515426646	1.45460414059642
567298	O15446	320	0.497099201931075	0.586117171246488
567299	O15446	321	0.464494431420385	0.554615548124786
567300	O15446	322	0.374292362001013	0.467465368836908
567301	O15446	323	0.468507258915761	0.55849260591209
567302	O15446	324	0.435953926644551	0.527040680672285
567303	O15446	325	0.465406191098002	0.555496459393044
567304	O15446	326	0.453246832195089	0.543748499338074
567305	O15446	327	0.458197628440126	0.548531790709879
567306	O15446	328	0.606510443260562	0.691826600745744
567307	O15446	329	0.708119656702049	0.789997975590321
567308	O15446	33	1.83074260433068	1.46206321964196
567309	O15446	330	0.527108360534817	0.615111002202131
567310	O15446	331	0.674900007620336	0.757902277653596
567311	O15446	332	0.664506618791705	0.747860537972297
567312	O15446	333	0.411829709410314	0.503732680416008
567313	O15446	334	0.602503692632049	0.687955414221039
567314	O15446	335	0.38847162658441	0.481164893233273
567315	O15446	336	0.442659971076524	0.533519833293958
567316	O15446	337	0.307137965689099	0.402583069392727
567317	O15446	338	0.482076867746785	0.571603101603624
567318	O15446	339	0.396838601942259	0.489248780966975
567319	O15446	34	1.90677114883065	1.55696515202555
567320	O15446	340	0.433909518656963	0.525065443033029
567321	O15446	341	0.593810312951023	0.679556165703839
567322	O15446	342	0.549713431558473	0.636951254928126
567323	O15446	343	0.448663734106515	0.539320465450556
567324	O15446	344	0.461933312536099	0.552141081947016
567325	O15446	345	0.514356292174213	0.602790386377333
567326	O15446	346	0.450325324748176	0.540925837957595
567327	O15446	347	0.451849083199513	0.54239804167842
567328	O15446	348	0.528010960149108	0.615983063327968
567329	O15446	349	0.495245686399151	0.5843263674217
567330	O15446	35	1.87702880502067	1.49626067777538
567331	O15446	350	0.442030293061032	0.532911459757775
567332	O15446	351	0.490686025086337	0.579920977351808
567333	O15446	352	0.513330035128837	0.60179885163677
567334	O15446	353	0.511661317749692	0.600186593517755
567335	O15446	354	0.408722865449573	0.500730953183574
567336	O15446	355	0.429510205814917	0.52081497621563
567337	O15446	356	0.475785721520289	0.565524809552293
567338	O15446	357	0.459519016141983	0.549808470678165
567339	O15446	358	0.507343009066121	0.596014390170138
567340	O15446	359	0.382619874688631	0.475511129077439
567341	O15446	36	1.78258490598927	1.54722487701072
567342	O15446	360	0.448117614056539	0.538792822785875
567343	O15446	361	0.421129740711698	0.512718055147604
567344	O15446	362	0.409990664320916	0.501955857441865
567345	O15446	363	0.418849555501647	0.510515017554955
567346	O15446	364	0.384265034920041	0.477100627079509
567347	O15446	365	0.424243571477897	0.515726532794438
567348	O15446	366	0.477598282048448	0.567276044041878
567349	O15446	367	0.413056822236504	0.504918275197782
567350	O15446	368	0.430221756873566	0.521502452708497
567351	O15446	369	0.49255213805127	0.581723952388991
567352	O15446	37	1.78352673036845	1.5574733306721
567353	O15446	370	0.496037776232917	0.585091657746735
567354	O15446	371	0.450001257644906	0.540612735316678
567355	O15446	372	0.414952030474562	0.506749361100776
567356	O15446	373	0.361121835727755	0.454740453173459
567357	O15446	374	0.50380029611702	0.592591541108391
567358	O15446	375	0.445432777888051	0.536198825165328
567359	O15446	376	0.451473681775472	0.542035341558338
567360	O15446	377	0.406098669652263	0.49819554423238
567361	O15446	378	0.481136800333742	0.570694840361762
567362	O15446	379	0.464064609055309	0.554200268337753
567363	O15446	38	1.84831815386994	1.64151833797625
567364	O15446	380	0.434136157785493	0.525284414070082
567365	O15446	381	0.450782183223519	0.541367239117142
567366	O15446	382	0.443161605327657	0.534004495289017
567367	O15446	383	0.455013090819735	0.545454998499317
567368	O15446	384	0.501751759976135	0.590612314987472
567369	O15446	385	0.62015089776824	0.705005545126558
567370	O15446	386	0.634153415204183	0.718534302425357
567371	O15446	387	0.364494012495147	0.457998535962029
567372	O15446	388	0.648318300963442	0.732219934489654
567373	O15446	389	0.659569452192362	0.743090415101763
567374	O15446	39	1.78578778286792	1.549135184216
567375	O15446	390	0.405919968655541	0.498022889391937
567376	O15446	391	0.548335466681615	0.635619912012785
567377	O15446	392	0.391320911511025	0.483917775664853
567378	O15446	393	0.483946518132485	0.573409494376741
567379	O15446	394	0.311028639436193	0.406342106372615
567380	O15446	395	0.416368031120763	0.508117452886058
567381	O15446	396	0.44773432229222	0.538422499286704
567382	O15446	397	0.481069376936687	0.570629698162925
567383	O15446	398	0.518033634569448	0.60634330984251
567384	O15446	399	0.54909755234982	0.636356213330974
567385	O15446	4	0.12485547635268	0.0552366607056023
567386	O15446	40	1.72743747209898	1.63497178392358
567387	O15446	400	0.466790177046441	0.556833619663477
567388	O15446	401	0.424698061919123	0.516165646039759
567389	O15446	402	0.489539960611022	0.578813688737012
567390	O15446	403	0.417436135704176	0.509149419298158
567391	O15446	404	0.419206867334992	0.510860240126213
567392	O15446	405	0.399697994596012	0.492011429141602
567393	O15446	406	0.489142179573271	0.578429366193412
567394	O15446	407	0.461792154661756	0.552004699997731
567395	O15446	408	0.433043666828692	0.524228886371345
567396	O15446	409	0.461392960228112	0.551619011878969
567397	O15446	41	1.67676838881404	1.57322628539921
567398	O15446	410	0.345300325328688	0.439454246584638
567399	O15446	411	0.349995480534058	0.443990546256766
567400	O15446	412	0.412359232932272	0.504244288078369
567401	O15446	413	0.479791388832714	0.569394949413746
567402	O15446	414	0.486160030138385	0.575548114581486
567403	O15446	415	0.420204420942277	0.511824042578682
567404	O15446	416	0.476861062814953	0.566563767829291
567405	O15446	417	0.469141930989255	0.559105804537688
567406	O15446	418	0.486206470452235	0.575592983637199
567407	O15446	419	0.400702691298944	0.492982133010749
567408	O15446	42	1.86365281732968	1.5379814590967
567409	O15446	420	0.454084623689279	0.544557945056941
567410	O15446	421	0.44062079427688	0.531549649851022
567411	O15446	422	0.499605408115015	0.588538582636146
567412	O15446	423	0.606052515671566	0.691384166644854
567413	O15446	424	0.610216998035608	0.695407748221238
567414	O15446	425	0.642918513377576	0.727002842916768
567415	O15446	426	0.58822955590987	0.674164227582804
567416	O15446	427	0.552217684527182	0.639370779187493
567417	O15446	428	0.597227333336194	0.682857574874548
567418	O15446	429	0.465646050569462	0.555728203476924
567419	O15446	43	2.17524296213236	1.85054710632783
567420	O15446	430	0.417363375361758	0.509079120723773
567421	O15446	431	0.396871469071435	0.489280536072138
567422	O15446	432	0.30738422348432	0.402820995319956
567423	O15446	433	0.38081539686766	0.473767703825326
567424	O15446	434	0.40995823943274	0.501924529614952
567425	O15446	435	0.435581393414932	0.526680751704347
567426	O15446	436	0.546264034440257	0.633618564456359
567427	O15446	437	0.450343125725105	0.540943036657589
567428	O15446	438	0.309759793579098	0.40511619055221
567429	O15446	439	0.402592999031199	0.49480848421129
567430	O15446	44	2.20110329476969	1.84356405169099
567431	O15446	440	0.466862225364999	0.556903230304564
567432	O15446	441	0.418759020051021	0.510427545274057
567433	O15446	442	0.497630661359046	0.586630649315562
567434	O15446	443	0.484266436603055	0.573718588749489
567435	O15446	444	0.464993948938075	0.555098165003803
567436	O15446	445	0.416384845282076	0.508133698158284
567437	O15446	446	0.462198203672384	0.552397010776228
567438	O15446	447	0.417969397763524	0.509664639008513
567439	O15446	448	0.459309185183114	0.549605739124407
567440	O15446	449	0.3748541463223	0.468008145789105
567441	O15446	45	2.09830613165844	1.88645761056427
567442	O15446	450	0.406461593825061	0.498546189255613
567443	O15446	451	0.497675003770359	0.586673491449017
567444	O15446	452	0.49595404628479	0.585010760711468
567445	O15446	453	0.46862921344953	0.558610434245202
567446	O15446	454	0.328781571365917	0.423494386919171
567447	O15446	455	0.468191418319331	0.558187451442991
567448	O15446	456	0.430681959324903	0.521947084704203
567449	O15446	457	0.489143356346455	0.578430503151738
567450	O15446	458	0.391392945373532	0.483987372338995
567451	O15446	459	0.459863801300878	0.550141590401548
567452	O15446	46	2.04393242018411	1.82113282596611
567453	O15446	460	0.422559754722952	0.514099686170785
567454	O15446	461	0.591562363464126	0.677384273173278
567455	O15446	462	0.659330782301638	0.742859820350432
567456	O15446	463	0.512189972196756	0.600697361509439
567457	O15446	464	0.620697271781847	0.705533433162283
567458	O15446	465	0.544436298610335	0.631852668105046
567459	O15446	466	0.432474878931661	0.523679342801867
567460	O15446	467	0.359154664385749	0.452839838960842
567461	O15446	468	0.460270033421472	0.55053407809468
567462	O15446	469	0.476446166194569	0.566162908790411
567463	O15446	47	1.7254788539838	1.6909513964034
567464	O15446	470	0.400763850439421	0.4930412228974
567465	O15446	471	0.330480882818904	0.4251362039944
567466	O15446	472	0.316680530482451	0.411802771756099
567467	O15446	473	0.453123815775692	0.543629645047092
567468	O15446	474	0.503579534228716	0.592378248461455
567469	O15446	475	0.419275509224883	0.510926559591489
567470	O15446	476	0.402530930205742	0.494748515417873
567471	O15446	477	0.436746695595642	0.52780662713744
567472	O15446	478	0.399576218733947	0.491893773435029
567473	O15446	479	0.469336299554283	0.559293596851091
567474	O15446	48	1.84260624394006	1.82556163895212
567475	O15446	480	0.449431648954921	0.540062398724894
567476	O15446	481	0.329769673696556	0.424449057868788
567477	O15446	482	0.450826680593542	0.541410230966446
567478	O15446	483	0.408784927934658	0.500790915851138
567479	O15446	484	0.422048998640941	0.513606210972199
567480	O15446	485	0.407330171760001	0.499385379789076
567481	O15446	486	0.401724492108435	0.493969362287381
567482	O15446	487	0.307265194335136	0.402705993394184
567483	O15446	488	0.39365319004787	0.486171144062537
567484	O15446	489	0.412475958307017	0.504357064175436
567485	O15446	49	1.70765319201688	1.66320614788946
567486	O15446	490	0.38567234792409	0.478460325159681
567487	O15446	491	0.379286747833203	0.472290774989007
567488	O15446	492	0.413989292805124	0.505819196626293
567489	O15446	493	0.423063645195729	0.514586528050652
567490	O15446	494	0.445454197442518	0.536219520012176
567491	O15446	495	0.453339571432476	0.543838100842976
567492	O15446	496	0.398094602584578	0.490462286176649
567493	O15446	497	0.404422833778117	0.496576408464997
567494	O15446	498	0.448148625326907	0.53882278482322
567495	O15446	499	0.241551412915806	0.339215567185081
567496	O15446	5	0.08273307605448	0.0145394265772301
567497	O15446	50	1.66037913075831	1.75974424410237
567498	O15446	500	0.579780368330622	0.666000909189909
567499	O15446	501	0.614797191250704	0.699832975518551
567500	O15446	502	0.523054298805659	0.611194105297056
567501	O15446	503	0.574861644100316	0.661248604710664
567502	O15446	504	0.466928317917814	0.556967086686845
567503	O15446	505	0.4927105723001	0.581877026185189
567504	O15446	506	0.504653367529124	0.593415749765563
567505	O15446	507	0.48670621394081	0.576075818841619
567506	O15446	508	0.44851228729718	0.539174142681343
567507	O15446	509	0.419954620273569	0.511582693647285
567508	O15446	51	1.53059943605796	1.62156475672602
567509	O15446	510	0.37357966666359	0.466776786780711
567510	O15446	52	1.60863987413968	1.48115855949507
567511	O15446	53	1.57807072501238	1.61654333572674
567512	O15446	54	1.64141028507088	1.69918560182802
567513	O15446	55	1.548274915702	1.57723293694739
567514	O15446	56	1.54110236883951	1.71251575589039
567515	O15446	57	1.51708234304273	1.3130565726506
567516	O15446	58	1.58169833447636	1.53560213383601
567517	O15446	59	1.57212508796336	1.54779851985948
567518	O15446	6	0.132060233772444	0.0621976528967993
567519	O15446	60	1.48795205631709	1.43450496163118
567520	O15446	61	1.55359595152207	1.64014055653747
567521	O15446	62	1.41415238598793	1.49262416501689
567522	O15446	63	1.60729944724954	1.46343008200818
567523	O15446	64	1.42729419955931	1.33549519667043
567524	O15446	65	1.89869055104209	1.59662243169607
567525	O15446	66	2.0747628195922	1.69991538553929
567526	O15446	67	1.94233163094059	1.73208064632651
567527	O15446	68	2.00614891006164	1.81518446837899
567528	O15446	69	2.02936362316255	1.80564530590104
567529	O15446	7	0.115765720153276	0.0464544466437706
567530	O15446	70	1.94231907745	1.86375850928345
567531	O15446	71	1.91926444685842	1.82869315810663
567532	O15446	72	1.9797782835213	1.67135335319028
567533	O15446	73	1.87497351571965	1.61607462027797
567534	O15446	74	1.92042444443205	1.67877988250121
567535	O15446	75	1.97042391599048	1.69511924494825
567536	O15446	76	1.86389652958142	1.56300562857878
567537	O15446	77	2.09379112479277	1.71829988847197
567538	O15446	78	1.92555915643706	1.71587565048226
567539	O15446	79	2.09819985401859	1.90412096752036
567540	O15446	8	0.0352396132925785	-0.031347145885518
567541	O15446	80	2.12514363773116	1.89818470655539
567542	O15446	81	2.02351503549859	1.94220728930518
567543	O15446	82	1.96996209225165	1.87767550312304
567544	O15446	83	2.06712752425292	1.75574722618479
567545	O15446	84	1.8461193937893	1.58819674657052
567546	O15446	85	1.8583736759978	1.60003641830299
567547	O15446	86	1.8628339825891	1.56958671613189
567548	O15446	87	1.86759599838936	1.7343033966595
567549	O15446	88	1.90979434653543	1.79651974104534
567550	O15446	89	1.93061379440997	1.78466635456717
567551	O15446	9	0.111393326188005	0.0422299879318643
567552	O15446	90	1.85725235251498	1.85599970864668
567553	O15446	91	1.7388701938578	1.72883213392373
567554	O15446	92	1.86817593553387	1.63795673380479
567555	O15446	93	1.68171373903092	1.50378336358191
567556	O15446	94	2.44114998726552	2.13256981848717
567557	O15446	95	2.50105468449588	2.21189343665468
567558	O15446	96	2.46001570134031	2.14027453271729
567559	O15446	97	2.41813612470664	2.24202459696212
567560	O15446	98	2.3005437609219	2.11562009525043
567561	O15446	99	1.89589162116098	1.86814974613296
567562	O15455	1	0.559984474737549	0.39156056444697
567563	O15455	10	0.415742428211458	0.25219879263268
567564	O15455	100	1.75934100168016	1.48504768106493
567565	O15455	101	2.25205009491547	2.10329918174292
567566	O15455	102	1.75266683385513	1.60802126767799
567567	O15455	103	2.15326226413431	1.82931010163677
567568	O15455	104	2.48540213490393	2.11824394593866
567569	O15455	105	2.08303427058273	1.87170245650434
567570	O15455	106	2.09441817521488	1.86015760497021
567571	O15455	107	1.86703132766732	1.64046414717002
567572	O15455	108	1.84325431203485	1.61749160132224
567573	O15455	109	2.21869244721472	1.98022719046168
567574	O15455	11	0.381307397863558	0.218928834549453
567575	O15455	110	1.71117958132586	1.48988547726347
567576	O15455	111	2.07254052526628	1.83902016180853
567577	O15455	112	1.79385721632799	1.56976580329052
567578	O15455	113	1.92265294605007	1.62738176921655
567579	O15455	114	2.1631548940452	2.01986237454478
567580	O15455	115	1.98508160273102	1.86925973379465
567581	O15455	116	1.98222496895205	1.83453132045491
567582	O15455	117	1.84386944179283	1.84306959433404
567583	O15455	118	1.8573077119551	1.84326244581161
567584	O15455	119	2.14978807454237	1.9100408285735
567585	O15455	12	0.274970761347856	0.116189983912584
567586	O15455	120	1.69444273927674	1.51608169177681
567587	O15455	121	1.70857926188572	1.52973992032755
567588	O15455	122	1.99533114753874	1.80678986393373
567589	O15455	123	1.73869705028606	1.5588387057073
567590	O15455	124	1.85600950334942	1.67218201792821
567591	O15455	125	2.18481029024139	1.98985818336525
567592	O15455	126	1.86111010776615	1.67711004887314
567593	O15455	127	2.12128805003435	1.79841770072694
567594	O15455	128	2.51439271173712	2.14625365774389
567595	O15455	129	2.04191927803575	1.83197854556799
567596	O15455	13	0.260525928634873	0.102233876599047
567597	O15455	130	2.12960437155571	1.89415331415184
567598	O15455	131	1.59367427840696	1.37635584005474
567599	O15455	132	1.83093876337506	1.60559273602305
567600	O15455	133	2.20870949810485	1.97058200371212
567601	O15455	134	1.76508506058088	1.54196712252853
567602	O15455	135	2.09603559137	1.86172029758701
567603	O15455	136	1.74983870340096	1.52723660946747
567604	O15455	137	1.92767893182454	1.63223770616082
567605	O15455	138	2.11142019471263	1.96987806319517
567606	O15455	139	1.89521276735755	1.78243151393666
567607	O15455	14	0.505445400131133	0.338866760848676
567608	O15455	140	1.88363900444631	1.73928090616565
567609	O15455	141	1.82822552326908	1.82795497099019
567610	O15455	142	1.72726840511572	1.71762287924209
567611	O15455	143	2.10581472542194	1.86755527048817
567612	O15455	144	1.67633014158688	1.49858191437479
567613	O15455	145	1.63694488122094	1.46052921198907
567614	O15455	146	1.73237325852642	1.55272887264937
567615	O15455	147	1.79700553799619	1.61517438836573
567616	O15455	148	1.82910495125227	1.64618775245272
567617	O15455	149	2.15610654502397	1.96212559853616
567618	O15455	15	0.475759063254645	0.310184829293893
567619	O15455	150	1.72934348125757	1.54980160464009
567620	O15455	151	2.11556179709922	1.79288518940922
567621	O15455	152	2.52616471241425	2.15762736542258
567622	O15455	153	2.17771072821517	1.9631756378861
567623	O15455	154	2.13673183311081	1.90103962570093
567624	O15455	155	1.94057316350736	1.71151777398673
567625	O15455	156	1.76756766200088	1.54436572779609
567626	O15455	157	2.15392714085972	1.91765314868188
567627	O15455	158	1.66895857035148	1.44909296884523
567628	O15455	159	2.06377350418463	1.83054976346841
567629	O15455	16	0.227436765755909	0.0702642500045577
567630	O15455	160	1.79025382081253	1.56628432479186
567631	O15455	161	1.9863374986512	1.6889116233849
567632	O15455	162	1.85738100060833	1.72443401235632
567633	O15455	163	1.89741259528565	1.78455691304969
567634	O15455	164	1.94328914882533	1.79691285198066
567635	O15455	165	1.88197812783112	1.87988891391331
567636	O15455	166	1.76301229563508	1.75215741361874
567637	O15455	167	1.79734822619701	1.56952540393631
567638	O15455	168	1.66469456816859	1.48734001808517
567639	O15455	169	1.69237338211258	1.51408234908957
567640	O15455	17	0.335286025379895	0.174464545771571
567641	O15455	170	1.95072615653577	1.7636940348905
567642	O15455	171	1.69241820043227	1.51412565102956
567643	O15455	172	1.82596491347465	1.64315395448055
567644	O15455	173	2.15308775406771	1.95920894512938
567645	O15455	174	1.81819981508776	1.63565157985697
567646	O15455	175	2.11239947272116	1.78982985887979
567647	O15455	176	2.50074504366056	2.13306774385755
567648	O15455	177	2.00740268833463	1.79862978760466
567649	O15455	178	2.36576609756368	2.05550266320275
567650	O15455	179	1.95981236780716	1.82339972426894
567651	O15455	18	0.298619811297666	0.139038893659119
567652	O15455	180	1.99247725609365	1.87640516316954
567653	O15455	181	2.31945934268251	2.16035573137837
567654	O15455	182	1.92457468529727	1.92104426261114
567655	O15455	183	2.08347094998603	2.06177369360887
567656	O15455	184	1.88250263927209	1.65179870891055
567657	O15455	185	2.04552795927257	1.7252208712611
567658	O15455	186	2.29809217371576	1.93727141609504
567659	O15455	187	1.7009879320336	1.5287561013221
567660	O15455	188	1.56688615701773	1.60573718557668
567661	O15455	189	1.64913376068595	1.70664776194155
567662	O15455	19	0.242533841712505	0.0848505326121439
567663	O15455	190	1.63873257825952	1.66463006165412
567664	O15455	191	1.42234857296824	1.33706756639798
567665	O15455	192	1.58753278873399	1.64713099270911
567666	O15455	193	1.61210236347131	1.63890085157938
567667	O15455	194	1.653513754406	1.8211238229689
567668	O15455	195	1.62151165839878	1.46750385023466
567669	O15455	196	1.70951429659556	1.52056058299658
567670	O15455	197	1.6922683285763	1.64611080416766
567671	O15455	198	2.2285063381434	1.90200837322248
567672	O15455	199	2.40486712875943	2.04043375522329
567673	O15455	2	0.290995131244036	0.131672186465327
567674	O15455	20	0.351831869219294	0.190450578756787
567675	O15455	200	1.97061961780909	1.69530832540604
567676	O15455	201	2.11986018109801	1.79703814220236
567677	O15455	202	2.48176883451314	2.11473357436402
567678	O15455	203	2.0478237777433	1.83768327287004
567679	O15455	204	2.34844092477833	2.03876366902939
567680	O15455	205	1.98342723449321	1.84621560730574
567681	O15455	206	2.01153032894593	1.89481359576703
567682	O15455	207	2.22393184496659	2.06806030394024
567683	O15455	208	1.85715088892468	1.85590167796798
567684	O15455	209	2.02982125823328	2.00993918155069
567685	O15455	21	0.278418997385312	0.119521552587511
567686	O15455	210	1.91648641967987	1.68463268461069
567687	O15455	211	2.09226742978869	1.77037896199583
567688	O15455	212	2.2771453805207	1.91703333514849
567689	O15455	213	1.75547594511108	1.53268312115936
567690	O15455	214	2.0389918078037	1.73978443054395
567691	O15455	215	2.01148572251164	1.87332476652008
567692	O15455	216	2.1489287417811	2.02756328088549
567693	O15455	217	2.19787965555468	2.04288956237406
567694	O15455	218	1.84501226224813	1.84417374868676
567695	O15455	219	1.77320992184092	1.76201001409533
567696	O15455	22	0.306288357600615	0.146447982934801
567697	O15455	220	2.00432654043938	1.7695008292346
567698	O15455	221	1.75702766321474	1.57654912203672
567699	O15455	222	2.07615230398712	1.75480907416627
567700	O15455	223	2.31753467264299	1.95605609895453
567701	O15455	224	1.77090663655905	1.50235241836207
567702	O15455	225	2.0023237640045	1.68347844353369
567703	O15455	226	2.41966139288816	2.05472747131595
567704	O15455	227	1.96508455904933	1.75774344676922
567705	O15455	228	2.05029850623669	1.95637181336053
567706	O15455	229	1.85777738368874	1.79181016822781
567707	O15455	23	0.350938353583854	0.189587294263135
567708	O15455	230	1.83432974863391	1.73718742802328
567709	O15455	231	1.78594558492364	1.83265298090857
567710	O15455	232	1.56737888259943	1.60869049894394
567711	O15455	233	2.19285381762667	1.94626095241702
567712	O15455	234	1.99808986441851	1.75808662836697
567713	O15455	235	2.21785987863938	1.90359886159253
567714	O15455	236	2.1180547570497	1.96728632150676
567715	O15455	237	2.23601196693969	2.10269830792307
567716	O15455	238	2.26520110825818	2.09893143530118
567717	O15455	239	2.19697030195548	2.1752218354286
567718	O15455	24	0.337047931148434	0.176166839350919
567719	O15455	240	2.0448301339269	2.01543841732138
567720	O15455	241	2.30696338145979	2.05289644707049
567721	O15455	242	2.21328590285215	2.00836852347429
567722	O15455	243	1.94381611304815	1.74801595456702
567723	O15455	244	2.00010610311608	1.80240143328287
567724	O15455	245	2.25714629189159	2.05074494336164
567725	O15455	246	1.77227024777369	1.54659769907519
567726	O15455	247	1.98675511887452	1.775271436967
567727	O15455	248	2.0098898932849	1.76565504043825
567728	O15455	249	1.87496565945077	1.77750851351841
567729	O15455	25	0.298653594674108	0.139071534011306
567730	O15455	250	1.9883809983403	1.87429581698963
567731	O15455	251	1.75651696281614	1.43447043114451
567732	O15455	252	2.10226999151019	1.78004309778538
567733	O15455	253	2.50343487908615	2.13566657159071
567734	O15455	254	2.06477339712587	1.85405942008663
567735	O15455	255	2.31790402917946	2.009259956493
567736	O15455	256	1.94213915851977	1.80632446903475
567737	O15455	257	2.01527789997274	1.89843437175346
567738	O15455	258	1.9783287984822	1.83076697272798
567739	O15455	259	1.86122199852129	1.85983504594422
567740	O15455	26	0.571251783956708	0.531343565792966
567741	O15455	260	1.99362320941313	1.97496585483154
567742	O15455	261	1.90752347626146	1.67597299275561
567743	O15455	262	2.07309330774447	1.75185357577578
567744	O15455	263	2.05164810030838	1.69916551320235
567745	O15455	264	1.68756206565827	1.61578196148597
567746	O15455	265	1.83044433169663	1.77527569154823
567747	O15455	266	1.69660161193685	1.61399296575284
567748	O15455	267	1.85441641706974	1.90868096685169
567749	O15455	268	1.87048552409425	1.91141564365209
567750	O15455	269	1.5807903054091	1.61917090204187
567751	O15455	27	0.956589972136775	0.576746619814035
567752	O15455	270	1.79977787800625	1.85219499736128
567753	O15455	271	1.9223003334709	1.93860360645203
567754	O15455	272	1.61929356571638	1.57192537080859
567755	O15455	273	1.44511034765259	1.42508118685881
567756	O15455	274	1.75822750961505	1.69563593527347
567757	O15455	275	1.69457256770134	1.77634738033328
567758	O15455	276	1.81344991073289	1.87841188690318
567759	O15455	277	1.70374897959755	1.55661634802699
567760	O15455	278	2.01896002675847	1.69955183620662
567761	O15455	279	2.50281178833753	2.13506456244829
567762	O15455	28	1.11328998889943	0.803099057674775
567763	O15455	280	2.26232149880433	2.04492369393399
567764	O15455	281	2.31419186368176	2.00567338812762
567765	O15455	282	2.1213080757662	1.97943139841401
567766	O15455	283	2.00045969802029	1.88411752774764
567767	O15455	284	2.20748204357197	2.05216706390685
567768	O15455	285	1.91591827848549	1.91268073602588
567769	O15455	286	2.03914445047251	2.01894693359468
567770	O15455	287	1.90067558063538	1.66935678832262
567771	O15455	288	2.05800478862814	1.73727556049696
567772	O15455	289	2.26399144589338	1.90432444977045
567773	O15455	29	1.85756075817739	1.40545626938817
567774	O15455	290	1.70980587534078	1.48855824914488
567775	O15455	291	1.8718604383372	1.6451298700674
567776	O15455	292	2.01178966891648	1.71350264680778
567777	O15455	293	2.04841001246348	1.90899976278229
567778	O15455	294	2.27931081151749	2.15353401333756
567779	O15455	295	1.89322327884289	1.74854090693263
567780	O15455	296	1.86609520724452	1.86454337488468
567781	O15455	297	1.97726925213644	1.95916521613329
567782	O15455	298	1.9096070514579	1.67798607242329
567783	O15455	299	1.74078483320748	1.5608558507361
567784	O15455	3	0.255975160836113	0.0978370791407141
567785	O15455	30	2.03446790213741	1.54440951945442
567786	O15455	300	2.13301845248403	1.93981866680807
567787	O15455	301	1.88176781863991	1.69706882828822
567788	O15455	302	2.10400928788991	1.78172354694029
567789	O15455	303	2.24021085568555	1.88134845028924
567790	O15455	304	1.9774636568531	1.76970371109537
567791	O15455	305	2.27269071288793	1.96557638419394
567792	O15455	306	1.9281639937055	1.79282213891105
567793	O15455	307	1.94264275087807	1.82825675490998
567794	O15455	308	2.269196167528	2.11179315676683
567795	O15455	309	1.93326152894164	1.92943719623146
567796	O15455	31	1.809984117454	1.46973359289112
567797	O15455	310	2.02810182243718	2.00827792101788
567798	O15455	311	1.88288687461068	1.65216994405917
567799	O15455	312	2.07116428699596	1.74998982137231
567800	O15455	313	2.31786565176702	1.9563758797554
567801	O15455	314	1.63097541031553	1.41239492823085
567802	O15455	315	1.78132235430146	1.55765504485678
567803	O15455	316	1.93662437777967	1.64088049256049
567804	O15455	317	1.96860442055362	1.8318943073544
567805	O15455	318	2.15358716948964	2.0320640956962
567806	O15455	319	1.88967354367735	1.74511127324359
567807	O15455	32	1.88141819988304	1.64109337233936
567808	O15455	320	2.04535883685235	2.03774181213431
567809	O15455	321	2.06410841457189	2.0430662687829
567810	O15455	322	1.78701112139624	1.55953804397325
567811	O15455	323	1.8508069576587	1.66715549478282
567812	O15455	324	1.94248058996411	1.75572744820711
567813	O15455	325	1.85832546233743	1.67441961893147
567814	O15455	326	2.17661033021743	1.85186821098245
567815	O15455	327	2.43332617439164	2.06792991961479
567816	O15455	328	2.11428666228358	1.90189745710062
567817	O15455	329	2.05402307632561	1.82112923086292
567818	O15455	33	1.93344581960653	1.65939226273676
567819	O15455	330	1.87136734754814	1.64465346247555
567820	O15455	331	1.90168985853243	1.67395004387052
567821	O15455	332	1.84365849507377	1.61788210926219
567822	O15455	333	2.00359393114407	1.70558420301975
567823	O15455	334	1.86796315542671	1.73465813133286
567824	O15455	335	1.94653309831788	1.83201547662284
567825	O15455	336	1.8738107140201	1.72978514538931
567826	O15455	337	1.87525348803692	1.87339179508351
567827	O15455	338	1.70636066956788	1.69742253446922
567828	O15455	339	1.89383685445638	1.66274944309832
567829	O15455	34	2.1588456039263	1.83470453512405
567830	O15455	340	1.72677568431227	1.54732068634633
567831	O15455	341	1.69173622670529	1.51346675115111
567832	O15455	342	1.74320414927471	1.56319331184281
567833	O15455	343	1.81329836976809	1.63091596967498
567834	O15455	344	1.71537782884114	1.53630846507247
567835	O15455	345	2.11881801428209	1.79603123598125
567836	O15455	346	2.31722196850215	1.95575397482241
567837	O15455	347	1.91623926494706	1.68800718674683
567838	O15455	348	1.91956580555007	1.69122117742163
567839	O15455	349	2.04261883870709	1.74328874475257
567840	O15455	35	2.42661919925635	2.06144986777915
567841	O15455	350	2.11453716944777	1.97288957843813
567842	O15455	351	2.33120717615284	2.20367452021809
567843	O15455	352	2.04957868581862	1.89960619665687
567844	O15455	353	1.99395727554074	1.98807936743854
567845	O15455	354	2.07122260750212	2.0499397606368
567846	O15455	355	1.91294532441347	1.68121139849909
567847	O15455	356	1.53853263969506	1.36544664294924
567848	O15455	357	2.17709952808815	1.98240830656722
567849	O15455	358	1.89225983703902	1.70720586051443
567850	O15455	359	2.11891175364988	1.79612180377822
567851	O15455	36	2.22486144431142	2.00873106014848
567852	O15455	360	2.50890128065709	2.14094802333603
567853	O15455	361	2.06495996310138	1.85423967380275
567854	O15455	362	2.00465886191866	1.77343520162764
567855	O15455	363	1.91777900050369	1.68949482700476
567856	O15455	364	1.82941920275771	1.60412458810702
567857	O15455	365	1.97939124379971	1.74902248622743
567858	O15455	366	1.76049119327408	1.53752868378772
567859	O15455	367	2.05467040352951	1.82175465644618
567860	O15455	368	1.71074281536496	1.48946348880973
567861	O15455	369	1.88012380158277	1.58629155267115
567862	O15455	37	2.13292732388817	1.89736383796136
567863	O15455	370	2.19455725103218	2.05020226651283
567864	O15455	371	1.98524830660123	1.86942079741847
567865	O15455	372	1.95301789070742	1.80631243233095
567866	O15455	373	1.92368065067061	1.92018047668579
567867	O15455	374	1.83182985544492	1.81864660521033
567868	O15455	375	2.31760190130764	2.07217685476136
567869	O15455	376	1.73447074878044	1.5547553965736
567870	O15455	377	1.98449333028194	1.79631873258276
567871	O15455	378	2.08851933353253	1.89682512774916
567872	O15455	379	1.72378934699778	1.54443538854721
567873	O15455	38	1.98198988944821	1.75153320949166
567874	O15455	380	1.87491982118745	1.69045252547403
567875	O15455	381	2.14376011342296	1.95019689518689
567876	O15455	382	1.89537710032452	1.71021765454496
567877	O15455	383	2.19610754161603	1.87070575517561
567878	O15455	384	2.50468635859887	2.13687570863834
567879	O15455	385	2.1374616290893	1.92428832379703
567880	O15455	386	2.07044942594948	1.83699981259104
567881	O15455	387	2.03418229446515	1.73513764192325
567882	O15455	388	1.96921314236909	1.83248243372108
567883	O15455	389	2.03882573902781	1.92118549496717
567884	O15455	39	1.93830292786385	1.70932434932773
567885	O15455	390	2.002118243401	1.85375152733053
567886	O15455	391	1.90760509240904	1.90464881767101
567887	O15455	392	1.82370456187677	1.81079622222256
567888	O15455	393	2.01739571214505	1.78212781955339
567889	O15455	394	1.7711031178261	1.59014834875994
567890	O15455	395	2.129224165013	1.80608530577957
567891	O15455	396	2.32614088361132	1.9643711280188
567892	O15455	397	1.78478820807358	1.70971856180462
567893	O15455	398	2.00136849755313	1.94041682184502
567894	O15455	399	1.79528941760209	1.70934177551535
567895	O15455	4	0.288690618594362	0.129445644525846
567896	O15455	40	1.92761158894178	1.69899474037437
567897	O15455	400	1.96543053417751	2.01593904054895
567898	O15455	401	1.93862902340613	1.97725358085864
567899	O15455	402	1.52283321554963	1.56317472806527
567900	O15455	403	1.80443078508883	1.85669047833047
567901	O15455	404	1.95566594757077	1.97084033083731
567902	O15455	405	1.71565025604955	1.66502193602242
567903	O15455	406	1.67078899606625	1.64312424060799
567904	O15455	407	1.89899168231656	1.8316375033884
567905	O15455	408	1.72802859589711	1.80867145975063
567906	O15455	409	1.83463983668024	1.8988848744665
567907	O15455	41	1.86293572204058	1.63650711196051
567908	O15455	410	1.52319588279939	1.38217207132438
567909	O15455	411	2.18688431819252	1.86179458960984
567910	O15455	412	2.5445050491288	2.17534717654401
567911	O15455	413	2.17354704524532	1.95915282865727
567912	O15455	414	2.31573195036824	2.0071613676353
567913	O15455	415	1.92458837250991	1.78936749501799
567914	O15455	416	2.0833827226304	1.96423494088885
567915	O15455	417	2.20069182821895	2.04560658819683
567916	O15455	418	2.0036362673076	1.99743088091531
567917	O15455	419	2.18266032034851	2.15760709816583
567918	O15455	42	2.30373387786744	1.99556923703026
567919	O15455	420	1.95373501145558	1.7206210102929
567920	O15455	421	2.1804044506125	1.85553396138928
567921	O15455	422	2.45159821819042	2.08558374843789
567922	O15455	423	1.81925307672838	1.59430242203231
567923	O15455	424	1.76815158015133	1.54492988970311
567924	O15455	425	1.93577780106499	1.64006255885963
567925	O15455	426	2.08562607292786	1.94495665781515
567926	O15455	427	2.37556726087445	2.24653372912093
567927	O15455	428	2.00317767048686	1.85477510983888
567928	O15455	429	1.9231902242647	1.91970664333054
567929	O15455	43	1.96570793348567	1.82909581981523
567930	O15455	430	2.10510446033113	2.08267525736831
567931	O15455	431	1.90479427726566	1.67333613327636
567932	O15455	432	1.75829218392316	1.5777708590452
567933	O15455	433	2.10330998618495	1.91111535455593
567934	O15455	434	1.87897770844391	1.69437311847381
567935	O15455	435	2.21146399797393	1.88554264232723
567936	O15455	436	2.52774020957533	2.15914955732948
567937	O15455	437	2.30974176468915	2.09073954605737
567938	O15455	438	2.25825224819275	2.11174221186016
567939	O15455	439	2.16650730122318	2.04454708865022
567940	O15455	44	1.97696839296228	1.86142102576393
567941	O15455	440	1.85767984802126	1.71420004991515
567942	O15455	441	2.32012565607461	2.30321219115908
567943	O15455	442	1.79325373848653	1.78137566973407
567944	O15455	443	2.16442170405931	1.92417934495392
567945	O15455	444	2.16993243824515	1.84541625831224
567946	O15455	445	2.11396488322523	1.75937387470455
567947	O15455	446	2.09903322417538	1.88716010268688
567948	O15455	447	2.01483750599954	1.78326946221906
567949	O15455	448	1.85117320174241	1.62514256390234
567950	O15455	449	1.90732166451418	1.67939130374608
567951	O15455	45	2.20381322314495	2.04862237407824
567952	O15455	450	1.9822094990456	1.68492329021201
567953	O15455	451	2.01623370151814	1.87791210275677
567954	O15455	452	2.13170861705239	2.01092578058059
567955	O15455	453	1.91935595110782	1.77378940830095
567956	O15455	454	2.15044242898793	2.13927001380175
567957	O15455	455	2.11140221030947	2.08875992974063
567958	O15455	456	1.91403687474428	1.6822660173969
567959	O15455	457	1.88880522737356	1.70386813385635
567960	O15455	458	2.03963200607762	1.84959185050812
567961	O15455	459	1.59762777897444	1.42254236166603
567962	O15455	46	2.25297442078723	2.23833294578957
567963	O15455	460	2.24080318980478	1.91388917411613
567964	O15455	461	2.4237499052863	2.05867765328862
567965	O15455	462	2.17601948593267	1.96154161696964
567966	O15455	463	2.28610840355833	2.1001203637317
567967	O15455	464	2.07507096915217	1.91766888626385
567968	O15455	465	2.07860457985054	1.8891145103434
567969	O15455	466	2.2859892299791	2.23169521397617
567970	O15455	467	1.92487872397536	1.8700117448212
567971	O15455	468	2.06251232022042	1.74163058459942
567972	O15455	469	2.21194315705033	1.85403715887461
567973	O15455	47	1.78631261351225	1.77466939026774
567974	O15455	470	1.97081472383594	1.76327973758513
567975	O15455	471	2.02934688830393	1.79728793515791
567976	O15455	472	1.80294627749573	1.57854734583634
567977	O15455	473	1.77603860682285	1.55255006729876
567978	O15455	474	1.99462574810502	1.69691944882097
567979	O15455	475	2.07095549856611	1.93078244657906
567980	O15455	476	2.3432281939554	2.21528881979524
567981	O15455	477	1.98204756405433	1.83435991786135
567982	O15455	478	1.88758500330869	1.88530608678151
567983	O15455	479	2.06403274983153	2.04299316407776
567984	O15455	48	2.01216552724781	1.77707459234434
567985	O15455	480	2.13637440045842	1.89708099174437
567986	O15455	481	1.87170472975458	1.68734621320643
567987	O15455	482	2.22495787518079	2.02864741789131
567988	O15455	483	1.86483682720909	1.68071067876665
567989	O15455	484	2.1946674090039	1.86931434790355
567990	O15455	485	2.49847297945354	2.13087255250252
567991	O15455	486	2.05992485093096	1.84937491924433
567992	O15455	487	2.12082452795783	1.88567052713154
567993	O15455	488	1.91010373670262	1.68207924751029
567994	O15455	489	1.88129978290828	1.65424984455385
567995	O15455	49	2.14398545914715	1.95041461658055
567996	O15455	490	1.84260210141245	1.61686145754571
567997	O15455	491	1.72965598462713	1.50773675130481
567998	O15455	492	1.92466185694514	1.69614480939148
567999	O15455	493	1.74997879178123	1.52737195810786
568000	O15455	494	1.78103918957686	1.55738146070649
568001	O15455	495	1.96662162168174	1.66986281193559
568002	O15455	496	1.88219899471236	1.7484123162872
568003	O15455	497	1.91141622815167	1.79808674803918
568004	O15455	498	2.01760409059886	1.86871342752201
568005	O15455	499	2.03763868587513	2.03028286417309
568006	O15455	5	0.360805084421993	0.199120194861359
568007	O15455	50	1.92550287943324	1.73932416027606
568008	O15455	500	1.9202278345352	1.9040537336276
568009	O15455	501	2.17426494432363	1.93368954975666
568010	O15455	502	2.18064404753626	1.98583290100702
568011	O15455	503	1.80346253404469	1.62141291888847
568012	O15455	504	1.84168567471662	1.65834282065179
568013	O15455	505	2.14566984282652	1.95204201094736
568014	O15455	506	1.78386364348311	1.60247713573761
568015	O15455	507	1.9446237503986	1.7577980971103
568016	O15455	508	2.20562141797341	2.00996518894398
568017	O15455	509	1.90070777886183	1.71536797529972
568018	O15455	51	1.72672119698754	1.5472680425417
568019	O15455	510	2.20588723815738	1.88015456618899
568020	O15455	511	2.54534771028288	2.17616132716305
568021	O15455	512	2.31924488453362	2.09992113804933
568022	O15455	513	2.13107757948315	1.89557667767145
568023	O15455	514	1.97033975580771	1.74027724560931
568024	O15455	515	1.97556074602319	1.74532158922879
568025	O15455	516	2.13121171209768	1.89570627205304
568026	O15455	517	1.88371578118526	1.65658410012418
568027	O15455	518	2.13659875807046	1.90091105311163
568028	O15455	519	1.85059366161935	1.62458263189686
568029	O15455	52	1.89249269686577	1.70743084177906
568030	O15455	520	2.08753628467425	1.7866864571819
568031	O15455	521	2.22407991422941	2.07872606211148
568032	O15455	522	2.00469574052589	1.88821024830505
568033	O15455	523	2.00395555699801	1.85552667739546
568034	O15455	524	1.96877957392522	1.96375352631346
568035	O15455	525	1.89609506439173	1.88073746984059
568036	O15455	526	2.23234242194736	1.98980203830682
568037	O15455	527	1.84112760867524	1.65780363617548
568038	O15455	528	2.01351653492694	1.82435996827283
568039	O15455	529	2.1349064742266	1.94164280936292
568040	O15455	53	2.10496169488014	1.91271117946155
568041	O15455	530	1.83555390339666	1.65241851122821
568042	O15455	531	1.82420405133147	1.64145266921661
568043	O15455	532	2.19595207739515	2.0006230001182
568044	O15455	533	1.90458792454678	1.71911684042313
568045	O15455	534	2.20886052654092	1.88302725655373
568046	O15455	535	2.55418498802054	2.18469960510071
568047	O15455	536	2.31035892871094	2.09133582899739
568048	O15455	537	2.05224812299281	2.00666477818295
568049	O15455	538	2.00789841366703	1.98526132565902
568050	O15455	539	1.87108861135375	1.82111190536134
568051	O15455	54	1.92396835617024	1.7378415559594
568052	O15455	540	2.02108647426662	2.10824744208391
568053	O15455	541	1.71729324508443	1.80194198125452
568054	O15455	542	2.05232965713035	1.90983657525168
568055	O15455	543	1.89879651229589	1.76630192807658
568056	O15455	544	1.87883530091242	1.90713186525665
568057	O15455	545	1.9952061390144	2.04101115307046
568058	O15455	546	2.02766453503405	2.04040292342846
568059	O15455	547	1.72099764320321	1.57689471628064
568060	O15455	548	1.50283205410255	1.36611052555247
568061	O15455	549	1.68361540473915	1.54077726570221
568062	O15455	55	2.09720138416498	1.77514598132543
568063	O15455	550	1.67095263647094	1.5285429285971
568064	O15455	551	1.64418735814298	1.5026832247124
568065	O15455	552	1.68262660560154	1.53982192152134
568066	O15455	553	1.95741138888355	1.738487558189
568067	O15455	554	1.78711833793054	1.73407197211783
568068	O15455	555	1.8184438529066	1.78578335396531
568069	O15455	556	1.57848466775519	1.52197449940363
568070	O15455	557	1.96105239546314	2.03381114935249
568071	O15455	558	1.87566278743084	1.93851985774179
568072	O15455	559	1.80667634423422	1.6560612758369
568073	O15455	56	2.51354403838798	2.14543369834595
568074	O15455	560	1.66095843669	1.56125365531985
568075	O15455	561	1.78005387903661	1.67631963129674
568076	O15455	562	1.49313636908865	1.39910966711574
568077	O15455	563	1.46236817111219	1.36938247806927
568078	O15455	564	1.90408487372366	1.79615417050198
568079	O15455	565	1.48972066242871	1.39580952722178
568080	O15455	566	2.182102457724	1.85717451825402
568081	O15455	567	2.51863048145537	2.15034804707557
568082	O15455	568	2.19159341970728	1.97658862342317
568083	O15455	569	2.17382389274951	1.93687671534286
568084	O15455	57	2.12368278225107	1.91097566944151
568085	O15455	570	1.86378422927195	1.6373269108611
568086	O15455	571	1.98729158715612	1.75665552995225
568087	O15455	572	2.15293734095768	1.91669683759636
568088	O15455	573	2.04652999540036	1.81388967028235
568089	O15455	574	2.09886756952004	1.86445645879822
568090	O15455	575	2.05238910621807	1.8195505443789
568091	O15455	576	2.23893996172166	1.93296755344122
568092	O15455	577	2.20416106918395	2.05948114979303
568093	O15455	578	2.21118299067935	2.08771122414043
568094	O15455	579	1.93015740410776	1.78422540574062
568095	O15455	58	2.30157217545665	1.99348067349863
568096	O15455	580	1.97007529313521	1.96500540625573
568097	O15455	581	1.97681214892271	1.95872357851581
568098	O15455	582	2.2684816668536	2.02471855067934
568099	O15455	583	1.84475645241801	1.66130970188801
568100	O15455	584	1.95177701574912	1.76470933941111
568101	O15455	585	2.08217126128373	1.89069183570634
568102	O15455	586	1.64118481075546	1.46462568806195
568103	O15455	587	1.79415827644104	1.61242346084701
568104	O15455	588	2.13446088272044	1.94121229396676
568105	O15455	589	1.88053408253354	1.69587683431784
568106	O15455	59	1.94705834654834	1.81107722162015
568107	O15455	590	2.06717041841979	1.74613108104954
568108	O15455	591	2.36575361220464	2.00264360248875
568109	O15455	592	2.20032615167265	1.98502589278244
568110	O15455	593	2.16950646664583	1.93270536471399
568111	O15455	594	1.9936153998707	1.76276538325612
568112	O15455	595	1.75586503264183	1.53305904433144
568113	O15455	596	2.19446544619777	1.95681988400158
568114	O15455	597	1.91586184804532	1.68764253934058
568115	O15455	598	2.23334508440834	1.99438407141445
568116	O15455	599	1.86696643978533	1.64040145469982
568117	O15455	6	0.251932187658057	0.0939308956175238
568118	O15455	60	2.14979066169061	2.02839603866066
568119	O15455	600	1.9850144160409	1.68763330585357
568120	O15455	601	2.34613812780285	2.19665456713311
568121	O15455	602	2.1789419342568	2.05656100923136
568122	O15455	603	1.93346868311654	1.78742465118083
568123	O15455	604	1.91928141927066	1.91593008855497
568124	O15455	605	2.03126388882547	2.01133300228635
568125	O15455	606	2.25363733077231	2.01037645676484
568126	O15455	607	1.76083579279022	1.58022840763838
568127	O15455	608	1.82155446497253	1.63889272876617
568128	O15455	609	1.92498335956121	1.73882221780087
568129	O15455	61	2.42558063471459	2.26288652348092
568130	O15455	610	1.73791140334888	1.55807964029037
568131	O15455	611	1.86757505996799	1.68335626636133
568132	O15455	612	2.17303552186475	1.97848180162919
568133	O15455	613	1.81587955060622	1.63340981903194
568134	O15455	614	2.19855684866084	1.8730721925474
568135	O15455	615	2.48980976472993	2.1225024483438
568136	O15455	616	2.11340150883896	1.90104225187204
568137	O15455	617	1.95186654884575	1.8065120321239
568138	O15455	618	1.98239482814009	1.76918532125697
568139	O15455	619	1.86718616582359	1.81799040269971
568140	O15455	62	1.96643641410406	1.96148964478802
568141	O15455	620	2.21219935433279	2.17277617258266
568142	O15455	621	1.91251901779493	1.85126676764436
568143	O15455	622	2.13583249179437	2.20923736050171
568144	O15455	623	1.72754591872839	1.80197397584108
568145	O15455	624	1.82908396267694	1.68427036822157
568146	O15455	625	1.85783487282432	1.75802860034891
568147	O15455	626	1.72137970747954	1.62619024895516
568148	O15455	627	2.27057939463627	1.86505989129402
568149	O15455	628	2.11070521342383	1.8707106636968
568150	O15455	629	2.34577130507812	2.11926927865121
568151	O15455	63	2.16024188605892	2.13594716752048
568152	O15455	630	2.52733218975293	2.2627188151138
568153	O15455	631	2.18853426748946	2.07759644702905
568154	O15455	632	2.00586660693328	1.61217479391474
568155	O15455	633	1.86391018435831	1.63513709683721
568156	O15455	634	2.12985050968554	1.91352534893069
568157	O15455	635	1.79690510290363	1.55987636166957
568158	O15455	636	1.86335076097356	1.76628659265546
568159	O15455	637	2.00645368966064	1.89175703821128
568160	O15455	638	1.9010947568704	1.57415659082998
568161	O15455	639	2.02835937901628	1.70863317147677
568162	O15455	64	1.91620168558621	1.68435758418925
568163	O15455	640	2.46497516629922	2.0985081018758
568164	O15455	641	2.29319702990776	2.07475458460637
568165	O15455	642	2.30728301851995	2.12057855834004
568166	O15455	643	2.1278473156437	1.96865960175966
568167	O15455	644	2.0389696569092	1.85082059244736
568168	O15455	645	2.39338005636936	2.33545258710551
568169	O15455	646	2.03923643843013	1.98050028884062
568170	O15455	647	2.54980331441251	2.18046618071279
568171	O15455	648	2.34618646922632	2.12595118316229
568172	O15455	649	2.22425966321624	2.1244471814478
568173	O15455	65	2.06504770492658	1.74408018728734
568174	O15455	650	2.04985927920656	1.97739317912864
568175	O15455	651	2.19934081568593	2.08984873768511
568176	O15455	652	2.0056106012318	2.04488586733523
568177	O15455	653	1.87247380755089	1.90346286481642
568178	O15455	654	2.56815360397937	2.24204077499106
568179	O15455	655	2.27481321251806	2.1187410230108
568180	O15455	656	2.4828264153138	2.34116205454331
568181	O15455	657	2.63196265306408	2.4532839971823
568182	O15455	658	2.30598064316424	2.2805439288321
568183	O15455	659	2.10034237763762	2.06907246389263
568184	O15455	66	2.42855823614532	2.06332329943772
568185	O15455	660	2.61289789781046	2.348479997669
568186	O15455	661	2.22672799296508	2.02135581490659
568187	O15455	662	2.28381893217452	2.07651514351005
568188	O15455	663	2.05058741388139	1.85117476312112
568189	O15455	664	1.94879691607981	1.62385809337414
568190	O15455	665	1.74495877209715	1.42691659404772
568191	O15455	666	1.96473864788018	1.57243835518009
568192	O15455	667	1.76958104625856	1.54399948380482
568193	O15455	668	2.05495419104636	1.84116306678548
568194	O15455	669	1.96540450910247	1.72267477144725
568195	O15455	67	1.7388419308779	1.56532935077501
568196	O15455	670	1.77892738891425	1.68471959470945
568197	O15455	671	1.83593468909362	1.72700736487159
568198	O15455	672	1.77571392307323	1.45301788287102
568199	O15455	673	1.72384683704949	1.44888574213477
568200	O15455	674	1.6424838606482	1.37027559464691
568201	O15455	675	1.92245704259238	1.64077618470313
568202	O15455	676	2.19617836776433	1.87077418499726
568203	O15455	677	2.55558681070561	2.18605399862095
568204	O15455	678	2.24710587265031	2.03022287214757
568205	O15455	679	2.13568326066682	1.90977937531196
568206	O15455	68	1.68818354085467	1.56281482030172
568207	O15455	680	2.09640533499682	1.91079498117944
568208	O15455	681	1.67441653887993	1.70962939246846
568209	O15455	682	1.61387558332962	1.67258250714477
568210	O15455	683	1.76916957325019	1.79065386102349
568211	O15455	684	1.76581549876836	1.60692532516412
568212	O15455	685	1.84442318730366	1.65090497629511
568213	O15455	686	2.50213899650859	2.12346628403669
568214	O15455	687	2.57987353890207	2.16660233098772
568215	O15455	688	2.25467648889561	2.20427281457077
568216	O15455	689	1.88812673422916	1.99233756752375
568217	O15455	69	1.62238574794399	1.65935900745684
568218	O15455	690	1.79997971346165	1.89438215727597
568219	O15455	691	1.69679116195025	1.74075768233366
568220	O15455	692	1.59052178747897	1.65952955002564
568221	O15455	693	1.4554034708234	1.49701438578529
568222	O15455	694	1.40706705741139	1.5925260733888
568223	O15455	695	1.33765431666367	1.51267108891908
568224	O15455	696	1.63732784570846	1.58639926507768
568225	O15455	697	1.70749135241749	1.7415851552161
568226	O15455	698	1.83841152123004	1.88952151276353
568227	O15455	699	1.67978051746531	1.70428918792705
568228	O15455	7	0.283178197076289	0.124119729868868
568229	O15455	70	1.74881756888139	1.80295887555847
568230	O15455	700	1.46265245844728	1.39810245304194
568231	O15455	701	1.57111378226602	1.47092567377277
568232	O15455	702	2.25242583797053	2.04235293783764
568233	O15455	703	2.04762155401101	1.84447798684272
568234	O15455	704	2.13307125419127	1.92703658820011
568235	O15455	705	2.01251485912861	1.81055908927308
568236	O15455	706	2.15426108655472	1.94750948534584
568237	O15455	707	1.95929215251924	1.75913711577458
568238	O15455	708	2.11279771626683	1.90744898365525
568239	O15455	709	1.93903991504537	1.73957009100242
568240	O15455	71	1.87102995589815	1.88906790703422
568241	O15455	710	2.1410461217818	1.93474163471163
568242	O15455	711	2.12447967122372	1.91873569221393
568243	O15455	712	2.0847129126581	1.88031439921034
568244	O15455	713	2.10117243371734	1.89621703005395
568245	O15455	714	2.17292606531755	1.96554295460054
568246	O15455	715	2.12978540242317	1.9238619096972
568247	O15455	716	2.10611398747421	1.90099139164724
568248	O15455	717	2.12540077534271	1.91962563176442
568249	O15455	718	2.11250037878021	1.90716170626312
568250	O15455	719	2.29883762915464	2.02037233729639
568251	O15455	72	1.70575257024253	1.49534334536643
568252	O15455	720	2.24681448638947	2.13022512410489
568253	O15455	721	2.30801766406216	2.21080329002367
568254	O15455	722	2.30569651952527	2.17659224822268
568255	O15455	723	2.21801879619679	2.23409369687368
568256	O15455	724	2.21397747417572	2.21739835939435
568257	O15455	725	2.40988064506742	2.19086713600677
568258	O15455	726	2.07342247578553	1.91177274563113
568259	O15455	727	2.18142139236332	2.01611763486967
568260	O15455	728	2.28258953003894	2.11386285727316
568261	O15455	729	2.18626666172678	2.02079896974859
568262	O15455	73	1.67947478047809	1.63007041881033
568263	O15455	730	2.26410621766518	2.09600490792038
568264	O15455	731	2.00632067156583	1.84694125888222
568265	O15455	732	2.28977081552558	2.12080117167887
568266	O15455	733	2.28473457121821	2.11593532328814
568267	O15455	734	2.30602499460986	2.13650540807268
568268	O15455	735	2.14945036569556	1.98522831354868
568269	O15455	736	2.16343122911005	1.99873614946659
568270	O15455	737	2.01591570639922	1.85621165601819
568271	O15455	738	2.14906086886204	1.98485199492216
568272	O15455	739	2.04282735289795	1.8822127758638
568273	O15455	74	1.96430646668967	1.92671086288411
568274	O15455	740	2.1126948510137	1.94971638222647
568275	O15455	741	2.06347094284223	1.90215791211589
568276	O15455	742	2.21625285410552	2.04977061151679
568277	O15455	743	1.99038277298555	1.66403693747943
568278	O15455	744	1.9030506161347	1.57965957035094
568279	O15455	745	1.84143015216499	1.52012396859224
568280	O15455	746	2.12645501051183	1.72868321838392
568281	O15455	747	1.87215998078285	1.64310777026095
568282	O15455	748	1.8788237654356	1.6709918249411
568283	O15455	749	1.78317206082028	1.54660796231426
568284	O15455	75	1.6601239731667	1.60085162660646
568285	O15455	750	1.76622353712293	1.67244556409809
568286	O15455	751	1.62069882253403	1.51905377266918
568287	O15455	752	1.83415260551918	1.50947935526622
568288	O15455	753	1.63824416009624	1.3661793398092
568289	O15455	754	1.85372319878184	1.57436787666994
568290	O15455	755	1.79315591751848	1.51584982431196
568291	O15455	756	2.43179196611016	2.1664450963939
568292	O15455	757	2.16821582834323	1.93323250616094
568293	O15455	758	2.50343684395772	2.22514324808137
568294	O15455	759	2.45617689218424	2.32169497640012
568295	O15455	76	1.6401299911589	1.72374680989061
568296	O15455	760	2.35555539709753	2.2116871522727
568297	O15455	761	2.47765729233859	2.11385164012514
568298	O15455	762	2.07181504279459	1.88703667510111
568299	O15455	763	1.89477716015197	1.85820136944535
568300	O15455	764	1.96098619653074	1.93371280223608
568301	O15455	765	2.1813436910834	2.16806046967309
568302	O15455	766	2.43404656510386	2.38024498268643
568303	O15455	767	2.13559126645956	1.91299782178278
568304	O15455	768	2.17807113354982	1.95404042819826
568305	O15455	769	2.47803230407964	2.24385273471571
568306	O15455	77	1.94967715108984	2.01003002490625
568307	O15455	770	2.41895149074569	2.18677085724139
568308	O15455	771	2.21416976450937	1.92209560213115
568309	O15455	772	2.30486293961153	2.16983605348554
568310	O15455	773	2.30345505148212	2.18992153176221
568311	O15455	774	2.47099673520305	2.31982619187698
568312	O15455	775	2.17037524297588	2.17158859532408
568313	O15455	776	2.07544894726364	2.06708327961761
568314	O15455	777	2.27944448439249	2.04837062594766
568315	O15455	778	2.32249343129714	2.13594313611632
568316	O15455	779	1.83965631712036	1.45158805072883
568317	O15455	78	1.62100300444386	1.47666999406401
568318	O15455	780	1.79454637987846	1.5681201421773
568319	O15455	781	1.86569887440736	1.65831100050317
568320	O15455	782	1.78551482848939	1.54887146495568
568321	O15455	783	1.77620836786522	1.68209256881707
568322	O15455	784	1.82919214598887	1.72049294847053
568323	O15455	785	1.90292233545908	1.57592233526014
568324	O15455	786	2.34518099636126	1.98276703900509
568325	O15455	787	2.36308745991539	2.14228034698499
568326	O15455	788	2.0105925897694	1.81801182715692
568327	O15455	789	2.45808605144394	2.2277839762126
568328	O15455	79	2.09322373432572	1.77130291099603
568329	O15455	790	2.43999778688843	2.17833927796312
568330	O15455	791	2.42508328501406	2.30614208262633
568331	O15455	792	2.41133603009464	2.28006920206299
568332	O15455	793	1.90098082900652	1.75503646840317
568333	O15455	794	1.76859417079881	1.648574702601
568334	O15455	795	1.89291738818216	1.73672314676516
568335	O15455	796	1.98885855623236	1.97163093883268
568336	O15455	797	1.55965646823479	1.54415969322252
568337	O15455	798	1.66310098830995	1.42829805815764
568338	O15455	799	2.7280825920504	2.32650739246847
568339	O15455	8	0.347501698395742	0.186266914611953
568340	O15455	80	2.52190340216004	2.15351023202369
568341	O15455	800	3.10259387817137	2.62152539286918
568342	O15455	801	3.08452718614446	2.76418575037831
568343	O15455	802	3.14395268307439	2.84304638147283
568344	O15455	803	3.25595717197421	2.91929288809999
568345	O15455	804	2.96154842406254	2.77705783433188
568346	O15455	805	2.84317873076841	2.6499023032198
568347	O15455	806	3.02098600007382	2.60588743363905
568348	O15455	807	2.96701417646469	2.59972176685288
568349	O15455	808	2.74633690005464	2.3865108690576
568350	O15455	809	2.76345019000969	2.40304514922865
568351	O15455	81	2.22143602280554	2.00542153409996
568352	O15455	810	2.80020903686319	2.24975036081382
568353	O15455	811	2.54830827137421	2.16648816957202
568354	O15455	812	2.713235010684	2.34728052183084
568355	O15455	813	2.61760489072646	2.22291751356806
568356	O15455	814	2.685676757083	2.43089893182992
568357	O15455	815	2.58505181892027	2.32088778111927
568358	O15455	816	2.70636052237078	2.22228591397341
568359	O15455	817	2.44206469094994	2.01291232626787
568360	O15455	818	2.15353578691364	1.99796091631662
568361	O15455	819	1.75767074658458	1.58352111372655
568362	O15455	82	2.14496493825889	1.84217207395742
568363	O15455	820	1.80816837439967	1.77452289893127
568364	O15455	821	1.9650943013593	1.97994968640253
568365	O15455	822	1.90066196748352	2.0599100417223
568366	O15455	823	1.62114415250251	1.77705866252916
568367	O15455	824	1.76156365302947	1.65493187772382
568368	O15455	825	2.1459387071914	1.93946868474909
568369	O15455	826	2.12972526722119	1.92380380910519
568370	O15455	827	2.20763956556593	1.99908196085428
568371	O15455	828	2.19195322341788	1.98392634924388
568372	O15455	829	2.20931774176677	2.00070335776591
568373	O15455	83	2.03411619535108	1.8951895616187
568374	O15455	830	2.41577242120348	2.20017286487976
568375	O15455	831	2.24077036903317	2.03109181917246
568376	O15455	832	2.49836822146674	2.21315202633622
568377	O15455	833	2.41819303835635	2.29580526684608
568378	O15455	834	2.4157427992866	2.31488366100687
568379	O15455	835	2.58634091171624	2.44774133884795
568380	O15455	836	2.35489990613466	2.36634358148273
568381	O15455	837	2.22626671181027	2.22927180387358
568382	O15455	838	2.32241364015439	2.10635948325543
568383	O15455	839	2.19653512340128	2.03072000905183
568384	O15455	84	2.08169417332613	1.96260352183659
568385	O15455	840	2.16639051072252	2.00159530696431
568386	O15455	841	2.17184189372571	2.00686224827899
568387	O15455	842	2.08620434009385	1.92412214928977
568388	O15455	843	2.05676412608057	1.80437624421394
568389	O15455	844	1.94435113822686	1.66379819836356
568390	O15455	845	2.13748033125903	1.9926057629788
568391	O15455	846	1.90824783721328	1.75833835489925
568392	O15455	847	2.46530832561563	2.1988274658759
568393	O15455	848	2.59546799968632	2.34602905920419
568394	O15455	849	2.54704993588804	2.26728073789167
568395	O15455	85	2.37688671322931	2.21584010852627
568396	O15455	850	2.47039337665782	2.33543046139165
568397	O15455	851	2.41034178022574	2.2646198969746
568398	O15455	852	2.08206213081558	1.98706074981955
568399	O15455	853	2.09120785958189	2.01734277470006
568400	O15455	854	1.90215902116444	1.80272176997411
568401	O15455	855	2.15485022612627	2.18907612982177
568402	O15455	856	1.85353422952664	1.88516408707135
568403	O15455	857	2.3991328742092	1.9892639019667
568404	O15455	858	2.35015375644981	2.10205772246454
568405	O15455	859	2.42853267142326	2.19923050306121
568406	O15455	86	1.7931848802026	1.79409989044422
568407	O15455	860	2.5810443103375	2.31461364379134
568408	O15455	861	2.28570799810105	2.17148240884107
568409	O15455	862	2.2047848788431	2.08050648715455
568410	O15455	863	2.31721274175686	1.97332425317247
568411	O15455	864	2.38022692443911	2.08018649681113
568412	O15455	865	1.78398145585214	1.5453048677531
568413	O15455	866	1.9794872364968	1.70222748960881
568414	O15455	867	1.86276882913009	1.73167081457301
568415	O15455	868	1.97237837100907	1.98698730737962
568416	O15455	869	1.89791692186729	2.057257871776
568417	O15455	87	2.12281450084385	2.09978609768288
568418	O15455	870	1.84443990597895	1.99279944403184
568419	O15455	871	1.72795552588049	1.63233463631516
568420	O15455	872	1.62591031170309	1.67595470273779
568421	O15455	873	2.39155362924014	2.26562947597696
568422	O15455	874	2.37487128656896	2.27095729447478
568423	O15455	875	2.57486230976441	2.43221340551725
568424	O15455	876	2.51085716658612	2.19686816828247
568425	O15455	877	2.54977584753241	2.20250164676571
568426	O15455	878	2.22974320448068	2.03550965482661
568427	O15455	879	2.19156762616991	2.13139676475789
568428	O15455	88	1.94529890381171	1.71247032928982
568429	O15455	880	2.07505007186211	2.04026718877041
568430	O15455	881	1.81629185335165	1.75829534595107
568431	O15455	882	1.91647251570148	1.9972991935823
568432	O15455	883	1.75512221011302	1.8286172530268
568433	O15455	884	1.8759673313765	1.72956748849926
568434	O15455	885	1.86066728550129	1.6678428199677
568435	O15455	886	1.7507054653498	1.56160143988949
568436	O15455	887	1.5243496423324	1.34290412301192
568437	O15455	888	1.77297636981723	1.58311883222576
568438	O15455	889	2.13274996701053	1.9307198761959
568439	O15455	89	2.06458806537353	1.74363609914486
568440	O15455	890	1.86321515383921	1.6034823852949
568441	O15455	891	1.76014026169564	1.66401070382983
568442	O15455	892	2.04240251305343	1.95816864711823
568443	O15455	893	2.23620625965734	2.11344682142678
568444	O15455	894	1.77326158335128	1.80837807137469
568445	O15455	895	1.75915738687628	1.78196032598991
568446	O15455	896	1.99802459968833	1.79693950231259
568447	O15455	897	1.95513902359653	1.80148499176691
568448	O15455	898	1.67530024493739	1.53111425760494
568449	O15455	899	0.673159701671872	0.612026782584389
568450	O15455	9	0.29343381436026	0.134028359357738
568451	O15455	90	2.38881472493682	2.0249244672419
568452	O15455	900	0.395234780955969	0.556963298276055
568453	O15455	901	0.758443147003229	0.78638716123747
568454	O15455	902	0.278172063547572	0.278992006087483
568455	O15455	903	0.255079079410056	0.25668034826376
568456	O15455	904	0.245880000347905	0.247792510160818
568457	O15455	91	1.82274643707946	1.63652124727506
568458	O15455	92	2.11166430677382	1.87163730715347
568459	O15455	93	2.19722642063159	1.97575025081578
568460	O15455	94	2.26038246615601	2.00480104868034
568461	O15455	95	2.35638957119798	2.23977254683234
568462	O15455	96	2.01760770015048	1.89966224725337
568463	O15455	97	2.04218591348534	1.70760266222534
568464	O15455	98	2.05651827101597	1.78269297536792
568465	O15455	99	1.9602094515848	1.71108839341901
568466	O15457	1	0.414102245109256	0.250614103363998
568467	O15457	10	0.358398610018935	0.196795140934901
568468	O15457	100	0.260439876588629	0.102150736031358
568469	O15457	101	0.31524686985932	0.155103393553697
568470	O15457	102	0.27182822175425	0.113153768770682
568471	O15457	103	0.334694458457374	0.173892993880463
568472	O15457	104	0.318369800994235	0.158120663668045
568473	O15457	105	0.394275694587438	0.231458362883109
568474	O15457	106	0.404857977069223	0.241682605203701
568475	O15457	107	0.4022745716479	0.239186606529937
568476	O15457	108	0.374116293009936	0.211981033004486
568477	O15457	109	0.309781860253818	0.149823286678153
568478	O15457	11	0.316206739524547	0.15603078705981
568479	O15457	110	0.305553333657782	0.145737827737574
568480	O15457	111	0.221837225677491	0.0648541643501487
568481	O15457	112	0.298988593626167	0.13939519863365
568482	O15457	113	0.262493568847445	0.104134943818496
568483	O15457	114	0.230317272865391	0.0730472982499838
568484	O15457	115	0.307467960745685	0.147587675474486
568485	O15457	116	0.299432238511076	0.139823833270402
568486	O15457	117	0.316177109821402	0.156002159845845
568487	O15457	118	0.291929329754443	0.132574777372571
568488	O15457	119	0.271942285377109	0.113263973173378
568489	O15457	12	0.378450119502206	0.216168229132414
568490	O15457	120	0.342685070968759	0.181613252600355
568491	O15457	121	0.350173351724605	0.188848175420094
568492	O15457	122	0.296766251636748	0.137248047198393
568493	O15457	123	0.3477524745308	0.186509206005843
568494	O15457	124	0.31583498977479	0.155671615063534
568495	O15457	125	0.307313325014172	0.147438271676852
568496	O15457	126	0.261222426665847	0.102906809367262
568497	O15457	127	0.297496805870404	0.137953883914252
568498	O15457	128	0.297847288234641	0.138292508084153
568499	O15457	129	0.297855043017749	0.138300000492504
568500	O15457	13	0.321032773338337	0.160693537203221
568501	O15457	130	0.356623355356408	0.195079950107055
568502	O15457	131	0.322846245485289	0.162445652467957
568503	O15457	132	0.2643373945779	0.105916385685841
568504	O15457	133	0.248094671215708	0.0902232174220713
568505	O15457	134	0.356591731986454	0.195049396679856
568506	O15457	135	0.159977167644325	0.00508707493577756
568507	O15457	136	0.322279801402153	0.161898373411948
568508	O15457	137	0.354092608759725	0.19263482860316
568509	O15457	138	0.310928414459524	0.150931048453839
568510	O15457	139	0.266925564725943	0.108416987876914
568511	O15457	14	0.348503173016347	0.187234505414467
568512	O15457	140	0.322146922469532	0.161769990295286
568513	O15457	141	0.24140254187301	0.0837575090875736
568514	O15457	142	0.387028869808913	0.224456726637049
568515	O15457	143	0.332132832279864	0.171418037573191
568516	O15457	144	0.395930734007249	0.233057405821852
568517	O15457	145	0.411228486375514	0.247837575170268
568518	O15457	146	0.407502811572392	0.24423795457231
568519	O15457	147	0.3983747279465	0.235418709851297
568520	O15457	148	0.329261943642657	0.168644282369362
568521	O15457	149	0.251639731180592	0.0936483340908419
568522	O15457	15	0.339365710964691	0.178406199576654
568523	O15457	150	0.376904103933162	0.214674521339551
568524	O15457	151	0.319554126639143	0.159264918926859
568525	O15457	152	0.22549650263885	0.068389633606001
568526	O15457	153	0.617784515079707	0.576301911939879
568527	O15457	154	0.964183578974595	0.584083305120896
568528	O15457	155	1.02123680406454	0.714160393473152
568529	O15457	156	2.12583252493207	1.61110013312509
568530	O15457	157	2.14076308123902	1.78564131251351
568531	O15457	158	2.19567618179886	1.8601422193223
568532	O15457	159	2.25988166695888	1.8902069501596
568533	O15457	16	0.294787252773195	0.135336005635719
568534	O15457	160	2.14755820106422	1.92389651847182
568535	O15457	161	1.94873643427184	1.71901092335361
568536	O15457	162	2.27837117640203	1.82168660713463
568537	O15457	163	1.99321830280585	1.5921616528729
568538	O15457	164	2.04814911860844	1.86417146203989
568539	O15457	165	1.97059012974321	1.9957822680091
568540	O15457	166	1.85736081701681	1.90782967948106
568541	O15457	167	1.90462781274799	1.92152901648548
568542	O15457	168	1.96169072986991	1.79617332821369
568543	O15457	169	1.95151190355511	1.75437046085769
568544	O15457	17	0.35135569314986	0.189990513593195
568545	O15457	170	2.28762438215761	1.97239710439509
568546	O15457	171	2.52211139735887	2.13212840468062
568547	O15457	172	2.58939705821872	2.35725330989475
568548	O15457	173	2.44974579632005	2.2437727304645
568549	O15457	174	2.5345685245443	2.29375714209223
568550	O15457	175	2.24902212746946	2.16008459103955
568551	O15457	176	2.26407734627946	2.16183968344414
568552	O15457	177	2.26844210204764	1.95025054147464
568553	O15457	178	2.2310516148279	2.06837209433414
568554	O15457	179	2.11712887757645	1.92633537983525
568555	O15457	18	0.313328663694401	0.153250087833995
568556	O15457	180	1.96621144036053	1.92273676239153
568557	O15457	181	2.12697485770855	2.06527017294382
568558	O15457	182	2.18808788958327	1.80940622351126
568559	O15457	183	2.24294545788442	2.02252352732923
568560	O15457	184	2.31848615876101	2.11695412175444
568561	O15457	185	2.43558227461698	2.19811998560867
568562	O15457	186	2.37382642067882	2.28066626504222
568563	O15457	187	2.3798774171687	2.27372178331733
568564	O15457	188	2.40917471972842	2.08622162219907
568565	O15457	189	2.09239773055034	1.82614252033827
568566	O15457	19	0.375145798228273	0.212975706019566
568567	O15457	190	2.18265113491284	2.08424643300724
568568	O15457	191	2.00669047393368	1.93568494401394
568569	O15457	192	1.77917110088597	1.68389501387521
568570	O15457	193	1.96392470693921	2.00461037050062
568571	O15457	194	2.01443747936037	2.0406233482754
568572	O15457	195	2.09691218125022	1.85356539825512
568573	O15457	196	2.26566200535306	2.01660575331599
568574	O15457	197	2.22617783609151	1.9784574885109
568575	O15457	198	2.48351487779909	2.16026570919944
568576	O15457	199	2.34783174315672	2.18928905009553
568577	O15457	2	0.256924857183045	0.0987546435318304
568578	O15457	20	0.368729200625627	0.206776207104648
568579	O15457	200	2.55942839009018	2.41517228378239
568580	O15457	201	2.57325477373471	2.39656243589109
568581	O15457	202	2.1983061947817	2.17651252975594
568582	O15457	203	2.30672578215445	2.26847310759695
568583	O15457	204	2.33613170544404	2.08107789214284
568584	O15457	205	1.91629300633703	1.57918303582651
568585	O15457	206	2.25471153543007	1.87418310679144
568586	O15457	207	1.86201841507961	1.63698902675738
568587	O15457	208	2.77030328493379	2.45058656787702
568588	O15457	209	2.95035258222167	2.6459898226081
568589	O15457	21	0.315468341679161	0.155317372112399
568590	O15457	210	2.81436921772879	2.48263887849486
568591	O15457	211	2.74436725476838	2.55721804714766
568592	O15457	212	2.50336446345006	2.31157857716111
568593	O15457	213	2.07882548801553	2.04489424209432
568594	O15457	214	2.23609246142417	2.2182859884038
568595	O15457	215	2.12613805683422	2.08008334229325
568596	O15457	216	1.50241513402294	1.38296858525505
568597	O15457	217	1.36838725491198	1.41359117788959
568598	O15457	218	1.39986685010779	1.46545142681808
568599	O15457	219	1.54299446077942	1.57176803782167
568600	O15457	22	0.219881292709595	0.0629644082733258
568601	O15457	220	1.43005226041605	1.60485980588133
568602	O15457	221	1.31627875709746	1.48214495759381
568603	O15457	222	1.57014380571772	1.51161453405951
568604	O15457	223	2.29427266492683	2.04424840195419
568605	O15457	224	2.35646750757576	2.10433894890645
568606	O15457	225	2.44121702277502	2.11939895666739
568607	O15457	226	2.23700256521161	2.08220965834303
568608	O15457	227	2.39320593766701	2.25457378949509
568609	O15457	228	2.49089816404202	2.31699227362695
568610	O15457	229	2.26627778084631	2.2421843702153
568611	O15457	23	0.304173026266807	0.144404221564565
568612	O15457	230	2.32434373661498	2.285494977492
568613	O15457	231	2.34102973545852	2.08581020257283
568614	O15457	232	2.29572534621787	2.0880187168231
568615	O15457	233	1.87042223026021	1.5348642481878
568616	O15457	234	1.90471201809552	1.5360254471865
568617	O15457	235	1.93378666377516	1.7063290738456
568618	O15457	236	2.01025812020734	1.75917339539178
568619	O15457	237	2.43024597705373	2.18639714624008
568620	O15457	238	2.29578032087	2.02451256040554
568621	O15457	239	2.15504321966343	2.03074983823714
568622	O15457	24	0.30976384820588	0.14980588404851
568623	O15457	240	2.19767877542801	2.05915211651988
568624	O15457	241	1.84012093212684	1.6631816858019
568625	O15457	242	2.02441952109962	2.03726770105499
568626	O15457	243	1.92507535542385	2.08349742890443
568627	O15457	244	1.74213944506428	1.89396020932985
568628	O15457	245	1.84493599373431	1.73548340483231
568629	O15457	246	1.52705983211342	1.57057493209115
568630	O15457	247	2.3452019860188	2.09345458417091
568631	O15457	248	2.11527148769432	1.87130353728566
568632	O15457	249	2.21637562945158	1.96898692900395
568633	O15457	25	0.321190445220747	0.160845874426848
568634	O15457	250	2.47616223992613	2.21998393855354
568635	O15457	251	2.45014756118232	2.1280273399001
568636	O15457	252	2.40506584240341	2.24458669507016
568637	O15457	253	2.48719864328812	2.34538635288039
568638	O15457	254	2.56732690284256	2.39083512814336
568639	O15457	255	2.23822022898393	2.21507611548317
568640	O15457	256	2.23845714303233	2.20251426455122
568641	O15457	257	2.44366687777487	2.1849747274229
568642	O15457	258	1.81508034968486	1.54338313322041
568643	O15457	259	1.54230639896036	1.42205088651487
568644	O15457	26	0.317147396719063	0.156939618128523
568645	O15457	260	1.64623042207454	1.68239692265009
568646	O15457	261	1.93092776339591	1.97890756724871
568647	O15457	262	1.7471000216488	1.76933100899531
568648	O15457	263	1.58366748166681	1.48305463223844
568649	O15457	264	2.28487634861638	1.87887312319278
568650	O15457	265	2.21045137389108	1.96708201996339
568651	O15457	266	2.37615797803512	2.14862785116746
568652	O15457	267	2.33494674559253	2.07684252581267
568653	O15457	268	2.39774719421293	2.27973087909538
568654	O15457	269	2.1870672982957	2.06338836191428
568655	O15457	27	0.293181825755722	0.13378489651697
568656	O15457	270	2.29214424862377	1.94910392557811
568657	O15457	271	1.77026264084096	1.52217642325504
568658	O15457	272	1.98750395752677	1.7000991826364
568659	O15457	273	2.26010141764898	2.04976882252211
568660	O15457	274	2.30755437906078	2.09561626395444
568661	O15457	275	2.32732472699682	2.11471770340367
568662	O15457	276	2.29810307527861	2.08648473488396
568663	O15457	277	2.26530888067918	2.0548000966341
568664	O15457	278	2.48560035949122	2.2008161512565
568665	O15457	279	2.30732454769084	2.18868789247683
568666	O15457	28	0.288880609068599	0.129629206876458
568667	O15457	280	2.49830401585144	2.3946515074894
568668	O15457	281	2.55726838708689	2.41965245186223
568669	O15457	282	2.46082557877299	2.46868537276359
568670	O15457	283	2.36065924230769	2.35911730745452
568671	O15457	284	2.46057404291814	2.2398453771917
568672	O15457	285	2.33375613324085	2.16329829341449
568673	O15457	286	2.18126542921137	2.01596694856344
568674	O15457	287	2.28761365789398	2.11871699915871
568675	O15457	288	2.22183107930903	2.05516010346219
568676	O15457	289	2.11484817728485	1.95179685301616
568677	O15457	29	0.313194767512376	0.153120721885469
568678	O15457	290	2.18869452410925	2.02314468801515
568679	O15457	291	1.91552959297452	1.59171633441322
568680	O15457	292	2.03909382160138	1.64427780146436
568681	O15457	293	1.96166404817142	1.72958356366701
568682	O15457	294	2.16647852276832	1.94891409253347
568683	O15457	295	2.01333710037496	1.76898561497911
568684	O15457	296	2.01681649773311	1.91455998105145
568685	O15457	297	1.847207548998	1.73789881966945
568686	O15457	298	2.02747945681338	1.69626520020197
568687	O15457	299	2.03554963558841	1.75004241128948
568688	O15457	3	0.302911130916535	0.14318502108805
568689	O15457	30	0.334717302313176	0.173915064838941
568690	O15457	300	2.42204348197561	2.0889973956741
568691	O15457	301	2.4885321583164	2.12126806837098
568692	O15457	302	1.98419429457653	1.7762066249209
568693	O15457	303	2.19754241798664	1.96954559448765
568694	O15457	304	2.06138842284172	1.76142328016868
568695	O15457	305	2.1095633722959	1.96808406437047
568696	O15457	306	2.13111121673332	2.01034859265964
568697	O15457	307	2.12590975244497	1.97335468363218
568698	O15457	308	2.03669568185505	2.02937176568112
568699	O15457	309	2.06343406977162	2.04241473971462
568700	O15457	31	0.23811628546232	0.0805824396327244
568701	O15457	310	2.1299900379766	1.89091263730958
568702	O15457	311	2.46575784728504	2.1312327323875
568703	O15457	312	2.57301653801297	2.20289400982637
568704	O15457	313	2.10872113841763	1.91282030176289
568705	O15457	314	2.20158314460936	1.95851383769393
568706	O15457	315	2.33120381192596	2.10519466098271
568707	O15457	316	2.43658233178278	2.17503938111239
568708	O15457	317	2.29458250257649	2.18005665398981
568709	O15457	318	2.07122437685316	1.95146486129023
568710	O15457	319	2.42770100749637	2.08007426711768
568711	O15457	32	0.281024417785506	0.122038821386983
568712	O15457	320	2.42689831748531	2.12527881340402
568713	O15457	321	1.81910544798515	1.58263756916035
568714	O15457	322	1.83048297679187	1.59363015150067
568715	O15457	323	1.65051960411859	1.4197556462406
568716	O15457	324	1.77349764892621	1.4717507623724
568717	O15457	325	1.84182014206595	1.69787741975991
568718	O15457	326	1.7561067369162	1.63650976763088
568719	O15457	327	1.66753005675418	1.51896155360435
568720	O15457	328	1.75325427605896	1.74399807641307
568721	O15457	329	1.31018898731894	1.30313267656693
568722	O15457	33	0.280174105323203	0.12121727833351
568723	O15457	330	1.75910255896196	1.52105151878327
568724	O15457	331	1.50063738035657	1.31731131001797
568725	O15457	332	1.50636596496378	1.32284607411815
568726	O15457	333	1.54696247454329	1.36206904440131
568727	O15457	334	1.70027413159031	1.51019356620635
568728	O15457	335	2.63647519410046	2.21857599939716
568729	O15457	336	2.36436115364754	2.11578442763845
568730	O15457	337	2.55667375010504	2.32303606598392
568731	O15457	338	2.41800554104268	2.15709111613338
568732	O15457	339	2.52705376503299	2.40466250098175
568733	O15457	34	0.294787189115853	0.135335944132154
568734	O15457	340	1.96852900110201	1.78176370025231
568735	O15457	341	1.78394812900914	1.62487365572925
568736	O15457	342	2.10687834063169	1.90490943980909
568737	O15457	343	1.75626814694036	1.70837445581251
568738	O15457	344	1.97191214100868	1.90393161771977
568739	O15457	345	2.26204848175786	2.0131144894103
568740	O15457	346	2.33310805240787	2.08176983581345
568741	O15457	347	2.49869173243848	2.24175116988598
568742	O15457	348	2.36079494906748	2.04169787744127
568743	O15457	349	2.50631793663207	2.3424130334469
568744	O15457	35	0.29008104160624	0.13078902406859
568745	O15457	350	2.35817668691889	2.22072971582062
568746	O15457	351	2.6606026055087	2.48095494759853
568747	O15457	352	2.50882369766208	2.47652400645759
568748	O15457	353	2.21528887013855	2.18012986528543
568749	O15457	354	2.40302637881601	2.14570925609378
568750	O15457	355	2.44194787328922	2.22929396175066
568751	O15457	356	2.36430904771907	2.15428196245072
568752	O15457	357	1.84072810535616	1.65828681054128
568753	O15457	358	2.16027534698454	1.98846824650281
568754	O15457	359	1.90294280097849	1.70787384009003
568755	O15457	36	0.305365576579848	0.145556423218699
568756	O15457	360	1.6628960610978	1.61816151420217
568757	O15457	361	1.79466928850217	1.73268558674879
568758	O15457	362	2.05253770113341	1.84922780140774
568759	O15457	363	2.10131775112983	1.89635743080787
568760	O15457	364	2.1644857261089	1.95738818520313
568761	O15457	365	2.40644873061095	2.19116463134372
568762	O15457	366	2.46251482415042	2.17851169020746
568763	O15457	367	2.13161564540444	2.0189239121679
568764	O15457	368	2.61991883118047	2.51215161616996
568765	O15457	369	2.49486181986337	2.35935734380894
568766	O15457	37	0.248148662850104	0.0902753823075105
568767	O15457	370	2.42994910320764	2.43885356958414
568768	O15457	371	2.16499153464974	2.17006980651575
568769	O15457	372	2.49547983830286	2.27357017248238
568770	O15457	373	2.10077588430037	1.93820068094955
568771	O15457	374	2.30178237729622	2.13240633515879
568772	O15457	375	2.33346351692258	2.16301557745505
568773	O15457	376	2.13309752267597	1.96942875140785
568774	O15457	377	2.04654505908889	1.88580469745902
568775	O15457	378	1.76551458206095	1.48562057924756
568776	O15457	379	2.25775054139496	2.0089619652431
568777	O15457	38	0.319321128465462	0.159039803996118
568778	O15457	380	2.20443865481155	1.9574538290792
568779	O15457	381	2.19735105188296	1.9506060275828
568780	O15457	382	2.56109008026481	2.23521623801435
568781	O15457	383	2.25991892482448	2.10435066754318
568782	O15457	384	2.31036081214462	2.17453163980963
568783	O15457	385	2.47030814286097	2.29709889369653
568784	O15457	386	2.30111072712339	2.27583878116965
568785	O15457	387	2.07552362088185	2.04509342311352
568786	O15457	388	2.20717795620534	1.9564871544986
568787	O15457	389	2.20259750640197	1.99804175743744
568788	O15457	39	0.336927206139749	0.176050198943231
568789	O15457	390	2.10563864033947	1.90436339046329
568790	O15457	391	1.79408580981206	1.63466833899123
568791	O15457	392	1.97616967651945	1.77862316295108
568792	O15457	393	1.76621127343704	1.71798116730423
568793	O15457	394	1.83481923890783	1.7714771067081
568794	O15457	395	2.10743766990647	1.86373476830826
568795	O15457	396	2.44392673235262	2.12201698613197
568796	O15457	397	2.27012041288797	2.1142069992156
568797	O15457	398	2.52367862210868	2.38063207080121
568798	O15457	399	2.45265586314404	2.28004385990326
568799	O15457	4	0.32033949041528	0.160023710763201
568800	O15457	40	0.288093396946997	0.128868629231435
568801	O15457	400	2.30373536589084	2.27837461810357
568802	O15457	401	2.14795308917204	2.11507231814162
568803	O15457	402	2.49756467744361	2.23704895293223
568804	O15457	403	2.20371632410813	1.99912272114826
568805	O15457	404	1.78191793138011	1.47988615361381
568806	O15457	405	1.81394260093109	1.67094308528569
568807	O15457	406	1.906974378435	1.78227296454795
568808	O15457	407	1.73558140553228	1.58471045809146
568809	O15457	408	1.60864163753517	1.60427825118328
568810	O15457	409	1.44134462678708	1.42985080584978
568811	O15457	41	0.344290040718549	0.183163919922581
568812	O15457	410	1.62868288878622	1.39504445806234
568813	O15457	411	2.01669839821211	1.81460108280528
568814	O15457	412	1.9039320624109	1.70565007485201
568815	O15457	413	1.99302061955782	1.79172441635913
568816	O15457	414	2.03861331217988	1.83577452919807
568817	O15457	415	2.18276925955076	1.97505311492958
568818	O15457	416	2.01140528498848	1.80948705638217
568819	O15457	417	2.050886618233	1.84763258112382
568820	O15457	418	2.17706183638144	1.96953879629277
568821	O15457	419	2.06967518886745	1.86578546065192
568822	O15457	42	0.321114416479579	0.160772418036473
568823	O15457	420	2.10625000317944	1.90112280540718
568824	O15457	421	2.16604628484454	1.95889594411017
568825	O15457	422	2.43101840748002	2.14808092096436
568826	O15457	423	2.13661597815756	2.02375506403324
568827	O15457	424	2.54625573000517	2.44098082690036
568828	O15457	425	2.44184541849009	2.30813469543047
568829	O15457	426	2.22187783034258	2.23782216474418
568830	O15457	427	2.26547019242129	2.26714887682714
568831	O15457	428	2.422750817073	2.20330185956657
568832	O15457	429	2.13062177424786	1.96703676726857
568833	O15457	43	0.343939849757844	0.182825577296887
568834	O15457	430	2.11063624369793	1.94772742567805
568835	O15457	431	2.20558069278212	2.03945953130864
568836	O15457	432	1.92806976004183	1.77133788289923
568837	O15457	433	2.2058991894875	2.0397672520201
568838	O15457	434	2.34256394396933	2.17180810132757
568839	O15457	435	2.00709535847127	1.84768973508831
568840	O15457	436	1.89501685230192	1.73940328479011
568841	O15457	437	2.0870465228034	1.92493583765194
568842	O15457	438	2.12435558865816	1.9609825913377
568843	O15457	439	1.74012733263941	1.56108975691271
568844	O15457	44	0.355924728069754	0.194404960124239
568845	O15457	440	1.70576518662978	1.5493359492279
568846	O15457	441	1.81335540612865	1.62131753851785
568847	O15457	442	1.62295325504486	1.5795701300889
568848	O15457	443	1.5942192728405	1.53901758206085
568849	O15457	444	1.98661999898807	1.74700483351342
568850	O15457	445	2.25280498775054	2.00418373909415
568851	O15457	446	2.5181890302014	2.19376669889921
568852	O15457	447	2.25420332904149	2.0988284528043
568853	O15457	448	2.26555780774994	2.13124449694511
568854	O15457	449	2.42947457245054	2.25764688328102
568855	O15457	45	0.284955401910668	0.125836804886596
568856	O15457	450	2.18414462605185	2.16283010249293
568857	O15457	451	1.97859878287079	1.95144793288823
568858	O15457	452	2.17290302981174	1.92337188342434
568859	O15457	453	2.26739147805771	2.06064349465833
568860	O15457	454	2.0957144762492	1.89477499980534
568861	O15457	455	1.86761057850826	1.58426226731782
568862	O15457	456	1.93616006288739	1.69825215515098
568863	O15457	457	2.18187038483305	1.93564913227452
568864	O15457	458	2.49384049666589	2.17024197184277
568865	O15457	459	2.12435517553241	1.97337357209748
568866	O15457	46	0.28854127098734	0.129301349934691
568867	O15457	460	2.23141812632586	2.0982598949721
568868	O15457	461	2.4669730099116	2.29387660138819
568869	O15457	462	2.26587464802673	2.24179487696165
568870	O15457	463	2.20420301407582	2.16941908725511
568871	O15457	464	2.36407400968236	2.10807479853048
568872	O15457	465	2.39116878935858	2.18023293358228
568873	O15457	466	2.05820067441646	1.8585304371635
568874	O15457	467	2.04543842379763	1.84619998358625
568875	O15457	468	2.25848699668031	2.0520402868439
568876	O15457	469	1.78534188596891	1.55001636099903
568877	O15457	47	0.267884189522384	0.10934317863304
568878	O15457	470	1.84560530018461	1.54141872870231
568879	O15457	471	1.80245881445143	1.65984784038667
568880	O15457	472	1.94197643171037	1.81609076094694
568881	O15457	473	1.61795187410493	1.47106079551242
568882	O15457	474	1.52680006079123	1.52520569628128
568883	O15457	475	1.67688894136348	1.65742573154395
568884	O15457	476	1.45047212499292	1.22286326404329
568885	O15457	477	1.63317227205086	1.44536202600937
568886	O15457	478	1.61476221583666	1.42757485427268
568887	O15457	479	2.19625795596793	1.88272781677174
568888	O15457	48	0.271704300753872	0.113034040504246
568889	O15457	480	2.45794381644727	2.29567559965923
568890	O15457	481	2.44046420157525	2.30023312080476
568891	O15457	482	2.31528816396214	2.1473238492746
568892	O15457	483	2.39145444792002	2.36312581921259
568893	O15457	484	2.21381666243661	2.17870746814977
568894	O15457	485	2.45269400478668	2.19369643128842
568895	O15457	486	2.21916728384873	2.01405091426213
568896	O15457	487	2.30346538111127	2.09549687594956
568897	O15457	488	2.35036292231924	2.14080768922407
568898	O15457	489	1.95023686913992	1.64251020090826
568899	O15457	49	0.382475733120084	0.220057640437499
568900	O15457	490	1.99970529255129	1.85042069576524
568901	O15457	491	1.82593286641397	1.70397340503832
568902	O15457	492	1.7424077099066	1.5913058017895
568903	O15457	493	1.80026143089916	1.78941479466031
568904	O15457	494	1.66085334967327	1.64193268687452
568905	O15457	495	1.88868996600472	1.6462544751004
568906	O15457	496	2.09719219225072	1.89237145578211
568907	O15457	497	2.21307390437908	2.00433243465079
568908	O15457	498	2.42635665373031	2.21039899126772
568909	O15457	499	2.49120389190372	2.27305219279086
568910	O15457	5	0.234258079876445	0.0768547722886953
568911	O15457	50	0.323000580556327	0.16259476577764
568912	O15457	500	2.29417696810477	2.08269146332926
568913	O15457	501	2.37615431673491	2.16189519642152
568914	O15457	502	2.35364642790145	2.14014883783069
568915	O15457	503	2.25928674290023	2.04898171141843
568916	O15457	504	2.32897384298679	2.11631102332546
568917	O15457	505	2.556793971708	2.26960100407398
568918	O15457	506	2.32881526802285	2.20945149736989
568919	O15457	507	2.45877879784371	2.35646358277837
568920	O15457	508	2.30160831450841	2.17264236323136
568921	O15457	509	2.27291744767131	2.28713491144297
568922	O15457	51	0.378940520197913	0.216642037647327
568923	O15457	510	2.23986171662393	2.24240683630196
568924	O15457	511	2.41137827940771	2.19231409949779
568925	O15457	512	2.20917401166997	2.04293127411155
568926	O15457	513	2.06798769552392	1.90652184532211
568927	O15457	514	2.02453647980889	1.86454075481923
568928	O15457	515	2.01391024916017	1.85427405127073
568929	O15457	516	2.13718448745252	1.97337743812104
568930	O15457	517	1.99492001701033	1.83592633322801
568931	O15457	518	2.02512668875037	1.86511099467513
568932	O15457	519	2.24489193487569	2.07744071975074
568933	O15457	52	0.316105073169131	0.155932560476328
568934	O15457	520	2.09182290642623	1.92955061746527
568935	O15457	521	2.09990665140492	1.93736085761547
568936	O15457	522	2.1694366261492	2.0045383603474
568937	O15457	523	2.23268491462995	2.06564671092328
568938	O15457	524	1.92857366643	1.59104819297606
568939	O15457	525	2.12260155915958	1.74654292966688
568940	O15457	526	2.01203230930258	1.78192736200134
568941	O15457	527	2.44051616076361	2.17487411729204
568942	O15457	528	2.29509067124576	2.05581467503191
568943	O15457	529	2.39291346130288	2.11835930536394
568944	O15457	53	0.187738355584325	0.0319089929005095
568945	O15457	530	2.21178588365579	2.08557267514141
568946	O15457	531	2.29081790139273	2.14913998019963
568947	O15457	532	2.25418251044857	1.89793788744297
568948	O15457	533	2.10822998487877	1.86023122421148
568949	O15457	534	2.06072486995842	1.78236496313222
568950	O15457	535	2.19899053122117	2.05816524464577
568951	O15457	536	2.43708047575562	2.0499744129769
568952	O15457	537	2.42938697441228	2.20265699540482
568953	O15457	538	2.34300809717988	2.14064638672626
568954	O15457	539	2.44852066117132	2.21062061575125
568955	O15457	54	0.334552518054225	0.173755855878395
568956	O15457	540	2.27450515864316	2.18470543122517
568957	O15457	541	2.10770125780035	2.01075441195297
568958	O15457	542	2.07462580783444	1.76299181339534
568959	O15457	543	1.74681407514883	1.52431431626345
568960	O15457	544	1.81663633730453	1.59177421717619
568961	O15457	545	1.64450701228931	1.42546870298633
568962	O15457	546	1.88640177251469	1.59235711519984
568963	O15457	547	1.8355256105989	1.70331807599268
568964	O15457	548	2.00748063294383	1.89090091687933
568965	O15457	549	1.96183976539714	1.81483582836624
568966	O15457	55	0.321886700573955	0.161518572728037
568967	O15457	550	1.9002482138496	1.8975408511955
568968	O15457	551	1.76539301690229	1.75445758573905
568969	O15457	552	1.90979117062016	1.67816396211146
568970	O15457	553	2.0526502326346	1.8621696193526
568971	O15457	554	2.03945300847825	1.84941890910026
568972	O15457	555	1.80541896840926	1.62330315939776
568973	O15457	556	1.92034078849088	1.73433672313606
568974	O15457	557	2.50698594969249	2.11751471028957
568975	O15457	558	2.24744106875167	2.02686703403159
568976	O15457	559	2.33380154142337	2.13175132489489
568977	O15457	56	0.321790542607579	0.161425668163169
568978	O15457	560	2.33042146739308	2.09651718134249
568979	O15457	561	2.1693694547303	2.08312688092647
568980	O15457	562	2.15785901027731	2.05921513075002
568981	O15457	563	2.02610630363154	1.71611391450166
568982	O15457	564	2.31088211807225	2.05602684014987
568983	O15457	565	2.11868748259958	1.83836647303312
568984	O15457	566	2.56958817046177	2.24678864285504
568985	O15457	567	2.79384303787257	2.48490181972575
568986	O15457	568	2.70991037559053	2.37184049822243
568987	O15457	569	2.87024452200398	2.66896260139568
568988	O15457	57	0.376310650369324	0.214101146639609
568989	O15457	570	2.5855552538862	2.38111473962793
568990	O15457	571	2.74940074284083	2.32361047153801
568991	O15457	572	2.40825454441287	2.13744799027822
568992	O15457	573	2.59853867935422	2.3212940659007
568993	O15457	574	2.74062880381151	2.45857672361798
568994	O15457	575	2.51582218351004	2.24137619384645
568995	O15457	576	2.649621964225	2.37064900269714
568996	O15457	577	2.62951344489969	2.35122083352436
568997	O15457	578	2.7398476110496	2.45782196167407
568998	O15457	579	2.51447537801466	2.24007495606838
568999	O15457	58	0.322312845396026	0.161930299397782
569000	O15457	580	2.60030484268306	2.32300047299037
569001	O15457	581	2.54538427215951	2.26993808097952
569002	O15457	582	2.48226329455944	2.20895273385742
569003	O15457	583	2.62372548701309	2.34562870497593
569004	O15457	584	2.65683916183653	2.37762201417958
569005	O15457	585	2.80965606866886	2.45844642648983
569006	O15457	586	2.5558265821725	2.37332077044426
569007	O15457	587	2.91731621486155	2.74402552171582
569008	O15457	588	2.85759852717742	2.65435988715454
569009	O15457	589	2.67854020436088	2.62357250074797
569010	O15457	59	0.343697265447789	0.182591200566399
569011	O15457	590	2.48882308739861	2.42748350941231
569012	O15457	591	2.69963735916244	2.41535888581507
569013	O15457	592	2.53241734321591	2.29977665763777
569014	O15457	593	2.51667133194667	2.28456339574682
569015	O15457	594	2.38366162850436	2.15605393275288
569016	O15457	595	2.60312928898087	2.36809614067047
569017	O15457	596	2.60560921939204	2.37049216529991
569018	O15457	597	2.47825243340723	2.24744435937318
569019	O15457	598	2.38823688231547	2.16047438776564
569020	O15457	599	2.7050129216172	2.46653265003119
569021	O15457	6	0.240686006266917	0.083065216694071
569022	O15457	60	0.34337238309939	0.182277310263297
569023	O15457	600	2.51899667557401	2.28681006387021
569024	O15457	601	2.42064563145276	2.19178662168656
569025	O15457	602	2.49090223218936	2.25966616580083
569026	O15457	603	2.65791535255429	2.42102857662936
569027	O15457	604	2.36726162908923	2.14020880970249
569028	O15457	605	2.43053533637796	2.20134171906829
569029	O15457	606	1.73133022256622	1.45259281083843
569030	O15457	607	2.28978595588852	2.0784490162949
569031	O15457	608	2.0342756753772	1.83158365167749
569032	O15457	609	2.15381728620387	1.94708070050317
569033	O15457	61	0.330238887678095	0.16958817255271
569034	O15457	610	2.40177707904058	2.18665104008634
569035	O15457	611	2.29441180004106	2.08291834997922
569036	O15457	612	2.20650862364048	1.99798928313411
569037	O15457	613	2.34979653479787	2.13642920172505
569038	O15457	614	2.27661415510523	2.06572286924309
569039	O15457	615	2.28712910384283	2.07588205598441
569040	O15457	616	2.05607390290011	1.85264435958595
569041	O15457	617	2.29306257708835	2.0816147765359
569042	O15457	618	2.51979982796742	2.23385851745094
569043	O15457	619	2.31936884201624	2.20032468104068
569044	O15457	62	0.214006184624193	0.0572880781594577
569045	O15457	620	2.5756405053119	2.46937139989718
569046	O15457	621	2.64750251555493	2.50683360551529
569047	O15457	622	2.42908600880748	2.43801967705594
569048	O15457	623	2.3151643268564	2.3151616636008
569049	O15457	624	2.34900472980211	2.13205089194679
569050	O15457	625	2.30869380789555	2.13908392492746
569051	O15457	626	2.38690140243673	2.21464544951121
569052	O15457	627	2.38516750196783	2.21297021370227
569053	O15457	628	2.1426244569605	1.97863335210387
569054	O15457	629	2.19778607501456	2.03192863606094
569055	O15457	63	0.294088005968719	0.134660417095801
569056	O15457	630	2.231889508274	2.06487821628702
569057	O15457	631	2.20835794977447	2.04214282279375
569058	O15457	632	2.09228229001843	1.92999445830706
569059	O15457	633	1.95322403593499	1.58289611300982
569060	O15457	634	2.02142729687949	1.79100448026488
569061	O15457	635	2.51168795868251	2.14364041710367
569062	O15457	636	2.29380686851648	2.0753437899808
569063	O15457	637	2.36126413159413	2.10470423236026
569064	O15457	638	2.46604886923389	2.1739752602564
569065	O15457	639	2.4158961257658	2.08305802865868
569066	O15457	64	0.367117249998627	0.205218795095694
569067	O15457	640	2.47930786143608	2.11235586566765
569068	O15457	641	2.27311410241775	2.01953666473788
569069	O15457	642	2.21408928534223	1.93054045825239
569070	O15457	643	2.199443247531	2.05860264378552
569071	O15457	644	2.45244494085228	2.18639929991928
569072	O15457	645	2.51989565655532	2.27301362512971
569073	O15457	646	2.58922472262847	2.30802858602326
569074	O15457	647	2.36708185023088	2.23561436949301
569075	O15457	648	2.17797277644228	2.04011284884334
569076	O15457	649	2.52825946059468	2.16274173837078
569077	O15457	65	0.393735434214855	0.230936381639931
569078	O15457	650	1.84288285873676	1.6559763747344
569079	O15457	651	2.10776863747561	2.05411271805369
569080	O15457	652	2.37652349020195	2.03424158080448
569081	O15457	653	2.52627485470549	2.11210417011789
569082	O15457	654	2.33712290113838	2.08946775214595
569083	O15457	655	2.46362015196454	2.23313083638633
569084	O15457	656	2.31088721220709	2.05359702089664
569085	O15457	657	2.26961516996387	2.15593406425838
569086	O15457	658	1.88605833347017	1.49642010469651
569087	O15457	659	1.72131655187952	1.49736796675152
569088	O15457	66	0.408321063813059	0.245028522127309
569089	O15457	660	1.86694103851762	1.65951113732498
569090	O15457	661	1.90656926820115	1.66583015772607
569091	O15457	662	1.87585612384522	1.77836885000654
569092	O15457	663	1.91226299280743	1.80075318241455
569093	O15457	664	1.91994478660836	1.59236885005884
569094	O15457	665	2.51678487996852	2.24856236630395
569095	O15457	666	2.38758926542789	2.14518367863393
569096	O15457	667	2.36812918641071	2.09441357979162
569097	O15457	668	2.37150771192555	2.23989048691112
569098	O15457	669	2.11711478262098	1.98131391987455
569099	O15457	67	0.421323114050224	0.257590661960385
569100	O15457	670	2.06451471046689	1.8860240552291
569101	O15457	671	2.21772519644656	2.05549656100464
569102	O15457	672	2.14187026200266	1.95023966609447
569103	O15457	673	2.14753070770715	2.09792128708504
569104	O15457	674	2.06290706007165	2.00337004042385
569105	O15457	675	2.44572082109545	2.17990268353194
569106	O15457	676	2.22795881977767	1.99095415765098
569107	O15457	677	2.53795854995922	2.25849694924057
569108	O15457	678	2.52948374227055	2.39252156795367
569109	O15457	679	2.34773062844819	2.20412712626592
569110	O15457	68	0.410029075779154	0.246678745343131
569111	O15457	680	2.21744522555598	2.15639882336423
569112	O15457	681	2.04527147622169	2.01149611992787
569113	O15457	682	2.25570512580527	2.1828415423112
569114	O15457	683	2.02344624878582	2.10065358530971
569115	O15457	684	2.03021029475464	2.09439802780054
569116	O15457	685	2.2255103217104	2.06728406720425
569117	O15457	686	2.4523379334278	2.23550122227349
569118	O15457	687	2.553876742863	2.33360457515572
569119	O15457	688	2.3456065326871	2.13238096383516
569120	O15457	689	2.45078108913613	2.23399705213621
569121	O15457	69	0.387743822540948	0.225147489711337
569122	O15457	690	2.34079789736338	2.1277350235226
569123	O15457	691	2.55439867322638	2.26728674794367
569124	O15457	692	2.46652143329454	2.34249852245175
569125	O15457	693	2.4620076367264	2.35958317736561
569126	O15457	694	2.55165469257013	2.41422869066969
569127	O15457	695	2.45120393326834	2.45938926529985
569128	O15457	696	2.18155664412388	2.18607445330365
569129	O15457	697	2.31948507878917	2.1035300066184
569130	O15457	698	2.35215062662969	2.18107042887731
569131	O15457	699	2.38527107753629	2.21307028490263
569132	O15457	7	0.360630930233379	0.198951932992656
569133	O15457	70	0.301145193875596	0.141478832630073
569134	O15457	700	2.28181296625636	2.11311256769204
569135	O15457	701	2.35319330447966	2.18207782884217
569136	O15457	702	2.31982491735436	2.1498384252538
569137	O15457	703	2.37956105576627	2.02677690840602
569138	O15457	704	2.19498257787179	1.81647501435643
569139	O15457	705	2.09638694164004	1.86342794596016
569140	O15457	706	2.36350703555831	2.0457123497246
569141	O15457	707	2.55144590492234	2.16047041068928
569142	O15457	708	2.47694717663523	2.24860804927064
569143	O15457	709	2.36294127780813	2.15990514959847
569144	O15457	71	0.335642920270327	0.174809365506732
569145	O15457	710	2.40886854440715	2.1723100857669
569146	O15457	711	2.19524244358751	2.10812448499624
569147	O15457	712	2.24285192007783	2.14133239673951
569148	O15457	713	2.4063714251077	2.08351317404079
569149	O15457	714	2.25287254621118	2.08945473794224
569150	O15457	715	2.32737849975458	2.12947143187906
569151	O15457	716	2.07341229853127	2.026310594672
569152	O15457	717	1.79395193518946	1.74351472330357
569153	O15457	718	2.33458681971242	2.07252878171512
569154	O15457	719	2.56749433748605	2.31900185581757
569155	O15457	72	0.193720063469183	0.0376883161241195
569156	O15457	720	2.53352465247613	2.2542130679163
569157	O15457	721	2.40213760380051	2.26948404929449
569158	O15457	722	2.29087980498808	2.14919978935331
569159	O15457	723	1.95251703279443	1.80714050764687
569160	O15457	724	1.7303491112906	1.59248939913344
569161	O15457	725	1.90767864976225	1.69699708452085
569162	O15457	726	1.93414842592062	1.88268706665146
569163	O15457	727	2.13694776406541	2.10007063904319
569164	O15457	728	1.97441791238652	1.91107137962392
569165	O15457	729	1.9541070355685	2.03366038989338
569166	O15457	73	0.339193818513847	0.178240122922251
569167	O15457	730	1.86314716000773	1.93298729477293
569168	O15457	731	1.79203616480001	1.64847604279224
569169	O15457	732	1.77121761455872	1.67434194397992
569170	O15457	733	1.63818360440981	1.54580899667069
569171	O15457	734	1.96358210568928	1.86019798917447
569172	O15457	735	2.3714494857947	2.1188140279847
569173	O15457	736	2.53244744329794	2.27436479252599
569174	O15457	737	2.33642631920487	2.08497583261757
569175	O15457	738	2.05147510676874	1.80966563838411
569176	O15457	739	2.47858569422784	2.22232539788202
569177	O15457	74	0.329380989213407	0.168759300161094
569178	O15457	740	2.64099258325052	2.31241532563594
569179	O15457	741	2.38501967569864	2.22521876888398
569180	O15457	742	2.61306963063327	2.46699863056851
569181	O15457	743	2.42939342163924	2.25756847812026
569182	O15457	744	2.35304007285612	2.32601115326755
569183	O15457	745	2.2165852774058	2.18138241000528
569184	O15457	746	2.54650968732731	2.28433796097903
569185	O15457	747	2.27246298292157	2.06554341060249
569186	O15457	748	2.07775388630146	1.87742208712675
569187	O15457	749	2.2121998662363	2.00731923174081
569188	O15457	75	0.318619883746127	0.158362285138645
569189	O15457	750	2.13446312879427	1.87944638462841
569190	O15457	751	2.02856427341663	1.7451620725787
569191	O15457	752	1.94348598390839	1.80517500599872
569192	O15457	753	1.88172529409624	1.73271317354034
569193	O15457	754	2.52004940855582	2.25171644307298
569194	O15457	755	2.55042481512412	2.30250986241014
569195	O15457	756	2.55133055409896	2.2714165259833
569196	O15457	757	2.37882873320432	2.24696380929854
569197	O15457	758	2.46760349204938	2.3199442202843
569198	O15457	759	2.60815107259529	2.23993030349206
569199	O15457	76	0.253945796904572	0.0958763765580287
569200	O15457	760	2.29637660506252	2.07254386200946
569201	O15457	761	2.14755276409292	2.0888710982623
569202	O15457	762	2.25402517786229	2.21318686429875
569203	O15457	763	2.13150950156437	2.06284794361622
569204	O15457	764	2.08950078447207	2.16447323673112
569205	O15457	765	2.04952504480825	2.11305928403233
569206	O15457	766	1.79241718484047	1.64884417142889
569207	O15457	767	2.0966265563749	1.89182495758859
569208	O15457	768	2.14296143997034	1.93659215016653
569209	O15457	769	2.33718765716192	2.12424693192054
569210	O15457	77	0.35923892105045	0.197607020945254
569211	O15457	770	2.43786945337528	2.22152226770275
569212	O15457	771	2.42976822647564	2.14687303849143
569213	O15457	772	2.51031091921356	2.3848064381496
569214	O15457	773	2.60592348014104	2.49862978280034
569215	O15457	774	2.44064692395078	2.30697675066658
569216	O15457	775	2.19477575027267	2.21163705444271
569217	O15457	776	2.3944082166479	2.39172442149818
569218	O15457	777	2.46548960736028	2.24459462879082
569219	O15457	778	2.30448641972185	2.1350188892134
569220	O15457	779	2.37591529476665	2.20403104499382
569221	O15457	78	0.317670129384784	0.157444664695973
569222	O15457	780	2.18192917164033	2.01660823398025
569223	O15457	781	2.41030104187267	2.23725338728072
569224	O15457	782	2.22020320027079	2.05358730196268
569225	O15457	783	2.10382310815101	1.94114480525428
569226	O15457	784	2.12286624246899	1.95954363557711
569227	O15457	785	2.15565093627453	1.81044254730228
569228	O15457	786	2.18317411624711	1.80506607934719
569229	O15457	787	2.42864645012367	2.16340600556217
569230	O15457	788	2.50029648904626	2.25407757440159
569231	O15457	789	2.43476026005352	2.15879026262709
569232	O15457	79	0.353272764071037	0.191842722478907
569233	O15457	790	2.54415261715879	2.40669413721611
569234	O15457	791	2.37555735961111	2.23101236986902
569235	O15457	792	2.64463441130619	2.27517926762494
569236	O15457	793	2.22681376142074	2.06875960926517
569237	O15457	794	2.10821598531817	1.92220603083316
569238	O15457	795	2.16689374710077	2.13265369200077
569239	O15457	796	2.35058235393112	2.33157312414497
569240	O15457	797	2.50046310487971	2.4444143901779
569241	O15457	798	2.16697978006613	2.26442680584681
569242	O15457	799	1.98417181316622	2.07501320090235
569243	O15457	8	0.36933817719727	0.2073645796081
569244	O15457	80	0.330118956484079	0.169472299101824
569245	O15457	800	2.16853356755266	2.03733105244017
569246	O15457	801	2.01946495183831	1.93928609136487
569247	O15457	802	1.8490110844306	1.774599347474
569248	O15457	803	2.36197075468135	2.25302450869783
569249	O15457	804	2.05955306179587	1.71759604118653
569250	O15457	805	2.03863547348737	1.66541774631424
569251	O15457	806	1.80355250796071	1.5805012508068
569252	O15457	807	2.28360661018594	1.96851526942255
569253	O15457	808	2.01375577070024	1.70779454324027
569254	O15457	809	2.22166944764056	1.90867368424431
569255	O15457	81	0.280716055912354	0.121740892606594
569256	O15457	810	1.9382846166214	1.63487687459505
569257	O15457	811	2.3935390297838	2.00790614506106
569258	O15457	812	2.31737525443252	2.09443507165722
569259	O15457	813	2.23250524760028	2.03388228236953
569260	O15457	814	2.32261841705657	2.08897813883275
569261	O15457	815	2.07378916833891	1.990780450861
569262	O15457	816	2.0263542317163	1.93215967512049
569263	O15457	817	2.01127050058241	1.70178006491336
569264	O15457	818	1.91977874476092	1.65936391252055
569265	O15457	819	1.89934188910575	1.63961851592496
569266	O15457	82	0.317184231494999	0.156975206639379
569267	O15457	820	1.9814549711353	1.82722028498562
569268	O15457	821	1.99593610434109	1.80924303390745
569269	O15457	822	1.83548089669979	1.79642934625603
569270	O15457	823	1.80179147348352	1.75108901924001
569271	O15457	824	1.89523259404023	1.59328147095513
569272	O15457	825	1.95218742915964	1.64830930040427
569273	O15457	826	1.99417565779505	1.62205480380175
569274	O15457	827	2.24973076274555	2.02907925868858
569275	O15457	828	2.11208845876424	1.9175396662424
569276	O15457	829	2.45698851176458	2.21880196571512
569277	O15457	83	0.370064715312016	0.208066536086119
569278	O15457	830	2.16105422122068	2.07509298441113
569279	O15457	831	2.26637870199414	2.16406317526013
569280	O15457	832	2.17284403040344	1.8578869279013
569281	O15457	833	2.19330920981008	1.92363976808769
569282	O15457	834	1.94845966951851	1.68707444899556
569283	O15457	835	1.96581543707514	1.70384300279898
569284	O15457	836	2.10476908418743	1.88741917579485
569285	O15457	837	1.64885669419179	1.60704787422982
569286	O15457	838	1.83763195991581	1.81088186362768
569287	O15457	839	1.83135471989045	1.77284857657977
569288	O15457	84	0.275574809325845	0.116773594576054
569289	O15457	840	1.81236089890483	1.8967100815122
569290	O15457	841	1.66575422487679	1.74227293757962
569291	O15457	842	1.77746214464623	1.6343951189562
569292	O15457	843	2.46897579634375	2.21685954626709
569293	O15457	844	2.62674473465396	2.39073627403486
569294	O15457	845	2.38389442172978	2.1241341099032
569295	O15457	846	2.18250452570146	2.07177071507782
569296	O15457	847	2.15483229249086	2.03224399290678
569297	O15457	848	2.52611572405015	2.17515922744549
569298	O15457	849	2.15236591211517	1.86003491709045
569299	O15457	85	0.291002897122796	0.131679689593921
569300	O15457	850	2.06412709381703	1.77478156443088
569301	O15457	851	1.7610917745255	1.60279062144923
569302	O15457	852	1.66575352373669	1.47870960727537
569303	O15457	853	1.92412428935339	1.87055136594364
569304	O15457	854	1.70190334711355	1.64305828134586
569305	O15457	855	1.96952742982401	1.7690260934656
569306	O15457	856	2.00150264950709	1.79991946593573
569307	O15457	857	2.21775268785435	2.00885291651272
569308	O15457	858	2.19701800904001	1.98881977328465
569309	O15457	859	1.90659070383659	1.70821876400074
569310	O15457	86	0.337347332172772	0.17645611046319
569311	O15457	860	1.93907785038321	1.73960674283885
569312	O15457	861	2.42126698442766	2.20548152545903
569313	O15457	862	2.37412270204288	2.0931102206082
569314	O15457	863	2.14059206490472	2.02759662415608
569315	O15457	864	2.38979793032092	2.2898166088149
569316	O15457	865	2.24523430717837	2.11817570988722
569317	O15457	866	2.06093919710764	2.0823287172983
569318	O15457	867	1.99267106197886	2.00357961194585
569319	O15457	868	2.28599259991725	2.07117070979437
569320	O15457	869	1.98340494091794	1.82480085736669
569321	O15457	87	0.294640845292125	0.135194551694512
569322	O15457	870	1.92232157816668	1.76578418458363
569323	O15457	871	1.9795694777419	1.82109516296749
569324	O15457	872	1.94142790964286	1.78424407385668
569325	O15457	873	1.92188701142748	1.76536432094327
569326	O15457	874	1.54073437873315	1.40697856982902
569327	O15457	875	1.58542647695705	1.47160429093739
569328	O15457	876	1.5662034639699	1.42106323725061
569329	O15457	877	1.49061453398535	1.49024446790749
569330	O15457	878	1.41089889598424	1.40043517364647
569331	O15457	879	1.51939855787946	1.28945764510797
569332	O15457	88	0.315602508975525	0.155447000002401
569333	O15457	880	1.94291203156757	1.74331119862119
569334	O15457	881	1.93445487477381	1.7351401806436
569335	O15457	882	1.9211546362354	1.72228994139016
569336	O15457	883	2.00309396653223	1.80145694245858
569337	O15457	884	2.10361465323987	1.89857661970216
569338	O15457	885	2.00172993310281	1.80013905963512
569339	O15457	886	2.11964689734008	1.91406643004369
569340	O15457	887	2.27024101505991	1.99274325892353
569341	O15457	888	2.32613287086895	2.2068598562425
569342	O15457	889	2.39190281817315	2.29185028004754
569343	O15457	89	0.371631199886843	0.209580020337939
569344	O15457	890	2.15761227805918	2.03351827800723
569345	O15457	891	2.37436679254485	2.38515182670088
569346	O15457	892	2.29113384835591	2.2919442305289
569347	O15457	893	2.11972873496902	1.91053220413031
569348	O15457	894	2.06792687540318	1.90646308298482
569349	O15457	895	2.34808218924658	2.17713964270309
569350	O15457	896	2.07403034913231	1.91236005223616
569351	O15457	897	2.02454572318471	1.86454968545536
569352	O15457	898	2.04609037066953	1.88536539293394
569353	O15457	899	2.15513667219002	1.99072222997064
569354	O15457	9	0.308157715314708	0.148254092938541
569355	O15457	90	0.304224405223802	0.144453862169737
569356	O15457	900	2.04974942210383	1.88890064429319
569357	O15457	901	2.07597061897017	1.91423467512812
569358	O15457	902	1.78503081851051	1.62591971359427
569359	O15457	903	1.65455348599336	1.46788851077897
569360	O15457	904	1.77371131406265	1.72522745211117
569361	O15457	905	1.70048639414337	1.64168926945744
569362	O15457	906	1.60489515958755	1.45925998960375
569363	O15457	907	1.65489495641871	1.50756809701461
569364	O15457	908	1.63159548282557	1.4850569360842
569365	O15457	909	1.90230635659393	1.74660859821296
569366	O15457	91	0.261043523823358	0.102733959510286
569367	O15457	910	1.9025267687557	1.67999945434379
569368	O15457	911	1.63975463370837	1.58623371465554
569369	O15457	912	1.99134922138838	1.94737820913754
569370	O15457	913	2.10006692699254	2.02044913725146
569371	O15457	914	1.66377272477263	1.74112917112047
569372	O15457	915	1.64324461758225	1.70850486113935
569373	O15457	916	2.07021039345036	1.9052184876764
569374	O15457	917	1.72755224641542	1.62013388913549
569375	O15457	918	1.58127426099124	1.47880506222891
569376	O15457	919	1.63334337352052	1.52911247226393
569377	O15457	92	0.310134175429607	0.150163681648395
569378	O15457	920	1.79354543240128	1.68389426655774
569379	O15457	921	1.46878472224658	1.37012148620107
569380	O15457	922	1.61385268306849	1.51028122838811
569381	O15457	923	1.51516432731252	1.41493188714659
569382	O15457	924	0.602987302892453	0.544228591544513
569383	O15457	925	0.266913373133147	0.432983507455091
569384	O15457	926	0.669337425325999	0.700296235943482
569385	O15457	927	0.259864088095557	0.261303461320033
569386	O15457	928	0.283198686085675	0.283848558251175
569387	O15457	929	0.20650116366721	0.209746014121852
569388	O15457	93	0.27536764094311	0.116573435513026
569389	O15457	930	0.24056105543122	0.242653526032236
569390	O15457	931	0.25752641155556	0.259044877554836
569391	O15457	932	0.304028949062661	0.303974051654413
569392	O15457	933	0.241844085272799	0.243893145937245
569393	O15457	934	0.272337671180269	0.273355014119125
569394	O15457	935	0.306794103551504	0.306645650111217
569395	O15457	936	0.291898407661144	0.292253934091631
569396	O15457	94	0.330824617526651	0.170154084860981
569397	O15457	95	0.326260139179041	0.165744040735492
569398	O15457	96	0.276070056095255	0.117252085202973
569399	O15457	97	0.305344095650573	0.145535669073593
569400	O15457	98	0.380249981531813	0.217907194763506
569401	O15457	99	0.297355810690026	0.137817659154357
569402	O15460	1	1.31335548714613	1.02172012781807
569403	O15460	10	1.14793026575079	0.944662876224996
569404	O15460	100	1.99376143055244	1.83480694629846
569405	O15460	101	1.91663720941694	1.76029214034487
569406	O15460	102	1.92407844625545	1.76748161092769
569407	O15460	103	1.92295428206167	1.76639548162192
569408	O15460	104	1.90740838576409	1.75137556402751
569409	O15460	105	1.89102046761223	1.73554211348382
569410	O15460	106	1.57167842879744	1.33031109472392
569411	O15460	107	1.56343897655262	1.29038198479937
569412	O15460	108	1.51166984817716	1.38257709966307
569413	O15460	109	1.96192845559804	1.72314870197246
569414	O15460	11	1.18611585905769	1.12376919138458
569415	O15460	110	1.97162103541775	1.73251334376491
569416	O15460	111	1.95977517954264	1.72106827969953
569417	O15460	112	1.89764140146753	1.66103673126683
569418	O15460	113	2.12831823940653	1.8170867675452
569419	O15460	114	2.09071494597146	1.94087152357027
569420	O15460	115	2.11493724849673	1.98572002253058
569421	O15460	116	2.15880113744203	1.99613139321189
569422	O15460	117	2.07054353896519	2.05307258616733
569423	O15460	118	1.93811255443797	1.9123315125076
569424	O15460	119	2.02599012148892	1.78142961555341
569425	O15460	12	0.939794056819402	0.87299067349932
569426	O15460	120	1.95047116509565	1.75444584007679
569427	O15460	121	1.92648502000315	1.73127124043963
569428	O15460	122	1.5448091519882	1.39382568913328
569429	O15460	123	1.54346769693156	1.36056119007127
569430	O15460	124	1.52498423556443	1.48491578715269
569431	O15460	125	1.4371366469842	1.38724967812574
569432	O15460	126	1.87251004633735	1.67529118894147
569433	O15460	127	1.95205629962896	1.75214608019471
569434	O15460	128	1.9434291341091	1.74381080555365
569435	O15460	129	1.85352678523715	1.65695020609041
569436	O15460	13	1.14031730396314	0.850923211046284
569437	O15460	130	1.87157498395116	1.67438776338675
569438	O15460	131	1.89003788438249	1.69222599141325
569439	O15460	132	2.05125642985761	1.84798988056933
569440	O15460	133	2.18371440269423	1.90914418154779
569441	O15460	134	2.09636733268536	1.98486818824896
569442	O15460	135	2.21976858659708	2.12554002530504
569443	O15460	136	2.28858673452828	2.1600613544232
569444	O15460	137	2.00343679623816	2.0267718483981
569445	O15460	138	1.964414190925	1.97627878177299
569446	O15460	139	2.26715108717031	2.05296667939329
569447	O15460	14	1.01845380162678	0.779162907559221
569448	O15460	140	2.04501873025044	1.88433001031736
569449	O15460	141	1.96089868282834	1.80305607434527
569450	O15460	142	1.93741519500611	1.78036712510956
569451	O15460	143	2.04620523096022	1.88547636705007
569452	O15460	144	1.59949554976227	1.35718705327967
569453	O15460	145	1.70454143933519	1.42671039731382
569454	O15460	146	1.55246516851365	1.42199215415481
569455	O15460	147	1.93252520724482	1.60526550284641
569456	O15460	148	2.13918176073464	1.73810795519941
569457	O15460	149	2.04833689665467	1.81045251193484
569458	O15460	15	0.995380200262391	0.756869976713312
569459	O15460	150	2.14091818420725	1.92134714308939
569460	O15460	151	2.10339797605026	1.85312796017807
569461	O15460	152	2.03747061664397	1.93164387255033
569462	O15460	153	1.36859518615465	1.1473698381395
569463	O15460	154	1.36648444410945	1.14533051078422
569464	O15460	155	1.40773608969594	1.18518645125126
569465	O15460	156	1.59144694971154	1.29585955302244
569466	O15460	157	1.54623656308537	1.41229459368367
569467	O15460	158	1.55568880322365	1.4428727594531
569468	O15460	159	1.53417720796358	1.39012055521641
569469	O15460	16	1.60627703580022	1.32006166993472
569470	O15460	160	1.43981083977105	1.44115966211797
569471	O15460	161	1.35002666612399	1.34162249029983
569472	O15460	162	1.51418319772478	1.28441874106223
569473	O15460	163	1.28069646748331	1.10481186169015
569474	O15460	164	1.53650502791427	1.35196541424649
569475	O15460	165	1.54341719653298	1.35864371706445
569476	O15460	166	2.02413901939142	1.78325443816113
569477	O15460	167	2.08534225177167	1.84238692491305
569478	O15460	168	2.231231615841	1.98334027905091
569479	O15460	169	2.1921147125127	1.9455468541307
569480	O15460	17	1.51517320972014	1.39215602637116
569481	O15460	170	2.48081057465733	2.15765290324975
569482	O15460	171	2.06201408847681	1.91314172876096
569483	O15460	172	2.28782155006891	2.15275496945651
569484	O15460	173	2.4342176927026	2.26222952515401
569485	O15460	174	2.22445846291968	2.201779963992
569486	O15460	175	1.98220054149221	1.9549278298754
569487	O15460	176	2.32811622370818	2.07333360562197
569488	O15460	177	2.32773062319883	2.11894112963473
569489	O15460	178	1.98624964646962	1.78901379496364
569490	O15460	179	1.97677440055228	1.77985913381441
569491	O15460	18	1.50209002244014	1.40096122670339
569492	O15460	180	1.77066291110905	1.52256315080855
569493	O15460	181	1.79644637243308	1.51550582571673
569494	O15460	182	2.14155724484459	1.93523546447459
569495	O15460	183	2.03380527424607	1.83112916606338
569496	O15460	184	1.97827785586762	1.77748045824298
569497	O15460	185	2.2042645389912	1.99582112467854
569498	O15460	186	2.04222850535373	1.83926740619401
569499	O15460	187	1.99238990666669	1.79111504296121
569500	O15460	188	2.28134103182953	2.07028981717063
569501	O15460	189	2.35004800166156	2.06985006185532
569502	O15460	19	1.5739042007209	1.43837721870231
569503	O15460	190	2.25935664910161	2.14234293621338
569504	O15460	191	2.18670147547115	2.09359170436621
569505	O15460	192	2.22814354222178	2.1016631926055
569506	O15460	193	2.22284521753416	2.23875682142923
569507	O15460	194	1.96178254617246	1.97373617589397
569508	O15460	195	2.0700417425834	1.86252631776256
569509	O15460	196	1.99417833161827	1.83520974196453
569510	O15460	197	1.99645591790953	1.83741026857001
569511	O15460	198	1.93900090283029	1.78189918221273
569512	O15460	199	1.61943969034704	1.32290518934594
569513	O15460	2	1.03107489924998	0.748990200411838
569514	O15460	20	1.49788409558934	1.50714186256015
569515	O15460	200	1.56358074684438	1.42905195561482
569516	O15460	201	1.60729366097916	1.49273162227595
569517	O15460	202	1.53856411123786	1.39435903233044
569518	O15460	203	1.48820041765782	1.48791203061287
569519	O15460	204	1.36929351783163	1.36023746877473
569520	O15460	205	1.49170803735654	1.26270400360416
569521	O15460	206	2.0047662359694	1.76453711205761
569522	O15460	207	1.97494089396533	1.73572087846443
569523	O15460	208	1.97108376655984	1.73199425282172
569524	O15460	209	2.14715049450339	1.90210395214104
569525	O15460	21	1.4554520645797	1.45335472449488
569526	O15460	210	2.36707565574343	2.04776608315303
569527	O15460	211	2.49528687850894	2.33175519932675
569528	O15460	212	2.38613329307263	2.24774044023373
569529	O15460	213	2.37996355596942	2.20981101886207
569530	O15460	214	2.39978890518621	2.37117828906933
569531	O15460	215	2.17113048345287	2.13746553018212
569532	O15460	216	2.40858809444971	2.15108279705293
569533	O15460	217	1.85556986567185	1.66275542418417
569534	O15460	218	2.18236463204606	1.97849344065296
569535	O15460	219	2.05648967537395	1.85687732793579
569536	O15460	22	1.51111757226885	1.29133062860797
569537	O15460	220	1.99004166642601	1.79267751599786
569538	O15460	221	1.85942287044914	1.60832001226268
569539	O15460	222	1.70710729016647	1.42918943533824
569540	O15460	223	1.99800571942958	1.75800533033336
569541	O15460	224	1.94824315683854	1.70992643059692
569542	O15460	225	2.09257064800317	1.84937075612218
569543	O15460	226	2.37527673070638	2.1225117821757
569544	O15460	227	2.2153923906391	1.90121485839838
569545	O15460	228	2.18029379729582	2.02741957067798
569546	O15460	229	2.22167707448325	2.08884842115558
569547	O15460	23	1.50846262546311	1.54929035145867
569548	O15460	230	2.32151746035965	2.15334238411948
569549	O15460	231	2.23608703193798	2.21301509286798
569550	O15460	232	2.07368981503267	2.04332166211553
569551	O15460	233	2.29853095795291	2.04474932555559
569552	O15460	234	2.15442128342154	1.9514955252148
569553	O15460	235	1.96382727239921	1.76735005783571
569554	O15460	236	2.04675646200737	1.84747342738889
569555	O15460	237	1.66336248332436	1.48692216382003
569556	O15460	238	1.84778220005864	1.68654796954986
569557	O15460	239	1.63430571325147	1.44832579967939
569558	O15460	24	1.57298527137002	1.63307567496946
569559	O15460	240	1.73758628706189	1.69032467659658
569560	O15460	241	1.49046108015083	1.4387699363727
569561	O15460	242	2.15530823703043	1.94852120660997
569562	O15460	243	2.19836789050383	1.99012398295906
569563	O15460	244	1.85077644230288	1.65429291805514
569564	O15460	245	1.92511331231899	1.72611467992053
569565	O15460	246	2.24714160798955	2.0372474941022
569566	O15460	247	2.07303832394628	1.86903480766774
569567	O15460	248	1.98664648774296	1.78556594644768
569568	O15460	249	2.06696279664643	1.86316483930828
569569	O15460	25	1.58296606759471	1.61075035097807
569570	O15460	250	2.14321447220023	1.93683662132271
569571	O15460	251	2.27188102906437	1.99432778481571
569572	O15460	252	2.09699892840999	1.98547841461065
569573	O15460	253	2.249795390585	2.15455090463225
569574	O15460	254	2.23356034901661	2.1068967275607
569575	O15460	255	2.10398237962409	2.1239155799676
569576	O15460	256	2.02269794522144	2.03259056784621
569577	O15460	257	2.14027107172828	1.93037951299013
569578	O15460	258	1.95860593886156	1.80084090290793
569579	O15460	259	1.93824712786907	1.78117091041769
569580	O15460	26	1.40692482585872	1.31229187434785
569581	O15460	260	1.92156778710092	1.76505589722892
569582	O15460	261	1.86932066410491	1.71457649952011
569583	O15460	262	1.90382886048398	1.74791714814043
569584	O15460	263	1.873796782574	1.71890117332865
569585	O15460	264	1.33569049280695	1.11557843974782
569586	O15460	265	1.34169766026839	1.12138236115058
569587	O15460	266	1.37043150799055	1.1491440299985
569588	O15460	267	1.38767568999561	1.16580477362763
569589	O15460	268	1.38801704729538	1.16613458146982
569590	O15460	269	1.38441057999612	1.16265013511788
569591	O15460	27	1.91146948524024	1.71293247707596
569592	O15460	270	1.36141820394241	1.14043568141151
569593	O15460	271	1.57109972169242	1.27620075160811
569594	O15460	272	1.48010796347607	1.34840338421249
569595	O15460	273	1.54430920298544	1.43187817576597
569596	O15460	274	1.55945356717403	1.41454171596267
569597	O15460	275	1.47005511575466	1.47038065550948
569598	O15460	276	1.35344618664495	1.34492631501691
569599	O15460	277	1.42921662849563	1.20232692443917
569600	O15460	278	1.36719846639515	1.18838715838182
569601	O15460	279	1.34327059807797	1.16526886378789
569602	O15460	28	1.91475244224775	1.7161043587594
569603	O15460	280	1.34200130833138	1.16404251909651
569604	O15460	281	1.34433404977884	1.16629633474273
569605	O15460	282	1.37358465734538	1.19455727942074
569606	O15460	283	1.30927256077141	1.13242111355583
569607	O15460	284	1.35399196601986	1.17562748576144
569608	O15460	285	1.37090119538928	1.19196460951759
569609	O15460	286	1.97456064627737	1.73535349604857
569610	O15460	287	2.1618435628042	1.84947779763572
569611	O15460	288	2.10580518415306	1.95545119975164
569612	O15460	289	2.14957460622596	2.01918546246551
569613	O15460	29	1.88233118032143	1.68478003540622
569614	O15460	290	2.12612169116231	1.96455762089559
569615	O15460	291	2.12612610768116	2.10677457837281
569616	O15460	292	1.9792749535082	1.95210122601841
569617	O15460	293	2.1509591559378	1.90217045695271
569618	O15460	294	2.17845110467899	1.97471232328078
569619	O15460	295	1.96726457233983	1.77067106042489
569620	O15460	296	1.63540535736315	1.3383306751675
569621	O15460	297	1.55699152359019	1.42268567165185
569622	O15460	298	1.5807191126031	1.46705619520011
569623	O15460	299	1.53853510745631	1.39433100986069
569624	O15460	3	1.02517962611627	0.743294387512407
569625	O15460	30	1.91222711321427	1.71366447152127
569626	O15460	300	1.48850721358571	1.48820844643007
569627	O15460	301	1.38364461764401	1.37410301453968
569628	O15460	302	1.49997291813019	1.27068925101427
569629	O15460	303	2.09787480392471	1.85831435732176
569630	O15460	304	2.1157505348723	1.89703101413677
569631	O15460	305	2.09797049149707	1.84788410873501
569632	O15460	306	2.03166063128796	1.92603046180826
569633	O15460	307	1.93609653566955	1.82090892547036
569634	O15460	308	1.84002857205114	1.50549892675798
569635	O15460	309	1.8413982756643	1.47485385722427
569636	O15460	31	1.9108721092682	1.71235531267829
569637	O15460	310	1.75619500396749	1.53474603709383
569638	O15460	311	2.38109339871973	2.04943281450011
569639	O15460	312	2.06918625223787	1.71611028059929
569640	O15460	313	2.11373507610315	1.90136453324614
569641	O15460	314	1.8988182870242	1.68092847363254
569642	O15460	315	1.60498319902557	1.43599958533537
569643	O15460	316	1.60845284348767	1.63537480918439
569644	O15460	317	1.52064408088572	1.69274965213499
569645	O15460	318	1.44452927853798	1.60641936312071
569646	O15460	319	1.38638176040043	1.29244386144374
569647	O15460	32	2.0059465028971	1.80421296631949
569648	O15460	320	2.15742455668025	1.91584930815604
569649	O15460	321	2.08236539851111	1.86477542800491
569650	O15460	322	2.27221510137117	2.0162333393926
569651	O15460	323	2.08678564202696	1.97929037701945
569652	O15460	324	1.97085804157471	1.85449431316104
569653	O15460	325	1.91939797142341	1.58218294775428
569654	O15460	326	2.03055288981135	1.65760862817528
569655	O15460	327	1.91589852152985	1.61324818898571
569656	O15460	328	2.16701357373909	1.78904493450745
569657	O15460	329	2.07082679604469	1.85622831553778
569658	O15460	33	2.03118302516511	1.82859563796347
569659	O15460	330	2.22753380960601	2.0290790476399
569660	O15460	331	2.02796114586569	1.8042902799171
569661	O15460	332	1.94053588460909	1.86203564885695
569662	O15460	333	1.79765015093273	1.71119355125596
569663	O15460	334	1.90737123657035	1.7556430940053
569664	O15460	335	1.96025069646896	1.77476500348047
569665	O15460	336	2.20588761189851	2.15430374810507
569666	O15460	337	1.83073659333128	1.77905481204808
569667	O15460	338	2.34790848214742	1.92528393759362
569668	O15460	339	2.27772096272128	2.01758691991486
569669	O15460	34	2.02360420781738	1.82127324176018
569670	O15460	340	2.06732850444539	1.8357585965027
569671	O15460	341	2.32214629114484	2.04998646639619
569672	O15460	342	2.12750500240739	2.00414334698277
569673	O15460	343	1.9948305023599	1.9242262418394
569674	O15460	344	1.99703156198891	1.89438440028371
569675	O15460	345	1.80611194835723	1.85213703709637
569676	O15460	346	1.67358284015787	1.71130115967356
569677	O15460	347	2.5470435582047	2.2455503830949
569678	O15460	348	2.45042577734488	2.15220156107196
569679	O15460	349	2.70535267749618	2.39850328337719
569680	O15460	35	1.83416194896515	1.63824055825363
569681	O15460	350	2.77083216598274	2.39494524508105
569682	O15460	351	2.54856084304981	2.34031001603181
569683	O15460	352	2.62558132339659	2.43617032317829
569684	O15460	353	2.81821645155123	2.59031941798757
569685	O15460	354	2.59878303131212	2.52052298221227
569686	O15460	355	2.45501467701154	2.36882812650785
569687	O15460	356	2.57245532459988	2.26648907501518
569688	O15460	357	2.63069161553823	2.3687350817451
569689	O15460	358	1.89191443466424	1.7581792334465
569690	O15460	359	1.97712837322475	1.98272274031185
569691	O15460	36	1.96124752728072	1.7610263325313
569692	O15460	360	1.79418006071565	1.79317353820114
569693	O15460	361	1.89995875876743	1.70456156134994
569694	O15460	362	2.09839245666394	1.77629675516573
569695	O15460	363	2.25941370690977	1.89990159366834
569696	O15460	364	2.16484888104255	1.88296605014237
569697	O15460	365	2.21631613979422	1.89023061714079
569698	O15460	366	2.34360259378777	1.98124203998729
569699	O15460	367	2.07427352431439	1.86323812067595
569700	O15460	368	2.10050398914494	1.95933119571761
569701	O15460	369	2.03688714431644	1.91931249052559
569702	O15460	37	2.16605188910002	1.95890135875168
569703	O15460	370	1.97490330621776	1.82745737831494
569704	O15460	371	2.09701738754729	2.08765255125367
569705	O15460	372	2.01092869305854	1.99168582602587
569706	O15460	373	1.83224728724991	1.60324369274406
569707	O15460	374	2.12360084517636	1.80065224492952
569708	O15460	375	2.11726544541896	1.76256276592164
569709	O15460	376	1.98011537015348	1.77226570652447
569710	O15460	377	2.00501393596941	1.76050737945116
569711	O15460	378	1.98556177049826	1.70974492640855
569712	O15460	379	1.94974045376158	1.81734827583401
569713	O15460	38	1.95512622632551	1.75511213921894
569714	O15460	380	2.45842652196937	2.0705982386451
569715	O15460	381	2.14462399832286	1.92752866874347
569716	O15460	382	2.42057893036793	2.21559269409332
569717	O15460	383	2.19570487600595	1.96635858112397
569718	O15460	384	2.22853268783775	2.14028838958979
569719	O15460	385	1.99936129891251	1.90608001920463
569720	O15460	386	2.34539377044588	2.0245986328275
569721	O15460	387	2.15112406632438	1.88288191362018
569722	O15460	388	1.67837346444737	1.59703045587024
569723	O15460	389	1.80267231161505	1.73856951707859
569724	O15460	39	1.98140926972384	1.78050592407487
569725	O15460	390	1.75099481397259	1.656672041365
569726	O15460	391	1.7003909361672	1.74999298179736
569727	O15460	392	1.72181316715579	1.75789966536238
569728	O15460	393	2.08778904409784	1.84475093264899
569729	O15460	394	2.14740483208922	1.90234968448785
569730	O15460	395	2.40475267867963	2.0841683444876
569731	O15460	396	2.16729161657378	2.01485730477485
569732	O15460	397	2.28513247593187	2.15015687725453
569733	O15460	398	2.40166203040781	2.23077534872447
569734	O15460	399	2.21429424416957	2.19195964066577
569735	O15460	4	0.919806300312896	0.641486255004621
569736	O15460	40	2.0520574788917	1.84876382696976
569737	O15460	400	2.08625858004678	2.05546517646567
569738	O15460	401	2.39954314490371	2.14234387365951
569739	O15460	402	2.11094238154952	1.90948768528633
569740	O15460	403	2.00920493280102	1.8111924138386
569741	O15460	404	1.89718281749482	1.70296044647926
569742	O15460	405	2.1208835060101	1.91909246247868
569743	O15460	406	2.26784387810974	2.06108058824053
569744	O15460	407	1.8622495294828	1.54023894464089
569745	O15460	408	2.02591006718653	1.63154010521929
569746	O15460	409	1.73005628976657	1.50581200499463
569747	O15460	41	2.01805630050107	1.81591304192884
569748	O15460	410	1.87398051243749	1.66631243820597
569749	O15460	411	1.769176909566	1.53308632197028
569750	O15460	412	1.77482480139584	1.68075581383307
569751	O15460	413	1.8199300580776	1.7115442333552
569752	O15460	414	2.09695236845649	1.76338757050147
569753	O15460	415	1.56034643145974	1.29091719715007
569754	O15460	416	2.10571135741649	1.79663891145076
569755	O15460	417	2.23900234071739	1.92542013750139
569756	O15460	418	2.18174151248809	1.87009666789057
569757	O15460	419	2.13184439723283	1.82188776793478
569758	O15460	42	1.95169226839538	1.7517943655669
569759	O15460	420	2.21595379942269	1.90315141884463
569760	O15460	421	2.5819082577732	2.18990210255148
569761	O15460	422	2.32661502283682	2.10336222242212
569762	O15460	423	2.25145214212938	2.05218812907336
569763	O15460	424	2.35646339174149	2.12167800515257
569764	O15460	425	2.38857581627211	2.29491663067814
569765	O15460	426	2.02675002213062	1.93254207439126
569766	O15460	427	2.40511979875195	2.08230389511839
569767	O15460	428	2.05587838308728	1.79085876577068
569768	O15460	429	2.09068112382856	1.82448399316109
569769	O15460	43	1.96804300488951	1.76759189245432
569770	O15460	430	2.33806149016168	2.06349451051406
569771	O15460	431	1.71231052825426	1.58493492303583
569772	O15460	432	1.98493025810324	1.84833085715005
569773	O15460	433	1.83767136338293	1.63923221033756
569774	O15460	434	1.65974161914523	1.62743831029631
569775	O15460	435	1.65410393000487	1.64343709833594
569776	O15460	436	1.60941474391241	1.5682914921573
569777	O15460	437	1.60312472393172	1.704426978633
569778	O15460	438	1.50212928253652	1.59405786026878
569779	O15460	439	1.58439222107039	1.45773129972264
569780	O15460	44	2.1219876495949	1.9163279854602
569781	O15460	440	1.44490929013684	1.36894770207969
569782	O15460	441	1.47446513168044	1.39750355347101
569783	O15460	442	1.51591990683221	1.43755575083268
569784	O15460	443	1.5334567051918	1.57343878334624
569785	O15460	444	1.57245559073363	1.63256391550846
569786	O15460	445	1.65058292527427	1.67607946490625
569787	O15460	446	1.65208606414014	1.58651858189658
569788	O15460	447	1.7220626601823	1.62215916427817
569789	O15460	448	1.89487449722755	1.93133678882314
569790	O15460	449	1.78984127186896	1.81706650057891
569791	O15460	45	1.9906909779186	1.78947359564247
569792	O15460	450	2.35705911486576	2.03948258750289
569793	O15460	451	2.28635228515601	1.90434594880697
569794	O15460	452	2.34698380786968	2.1230418514918
569795	O15460	453	2.56998611203955	2.35994484425344
569796	O15460	454	2.24698285191311	2.0159016217947
569797	O15460	455	2.29857196126596	2.20795795943172
569798	O15460	456	1.74000302927984	1.65549685804462
569799	O15460	457	2.3975434050751	2.07498384058369
569800	O15460	458	2.11308451573171	1.9329505533023
569801	O15460	459	2.20829376960617	2.04638423636097
569802	O15460	46	2.00046222946386	1.79891424738714
569803	O15460	460	2.23014284754099	2.03552564351593
569804	O15460	461	2.25597335983718	2.20269489856003
569805	O15460	462	1.97401449259626	1.91748505748823
569806	O15460	463	2.13343267860286	1.81015142883255
569807	O15460	464	2.49946207405252	2.13182818214814
569808	O15460	465	2.43236696818696	2.17340138084953
569809	O15460	466	2.09531754869765	1.81578723574278
569810	O15460	467	2.91402910295855	2.52142053115186
569811	O15460	468	2.6822812322586	2.26554517003707
569812	O15460	469	2.86841768004491	2.58759658143084
569813	O15460	47	1.98164511180832	1.78073378669574
569814	O15460	470	2.17323385667952	2.12558570633704
569815	O15460	471	1.9294212039613	2.03223488322748
569816	O15460	472	1.99268799136431	2.08057035758646
569817	O15460	473	1.76920522789505	1.57823193575043
569818	O15460	474	2.07946528721484	1.73656423414155
569819	O15460	475	2.22590178263346	1.89949194005063
569820	O15460	476	2.23514493462946	1.87645392923071
569821	O15460	477	1.8043065584077	1.6346197665016
569822	O15460	478	2.31408753548122	2.14859858380221
569823	O15460	479	2.09093047523781	1.90102337229967
569824	O15460	48	2.23459731872482	1.95830552876854
569825	O15460	480	2.21661002371937	2.16466337863906
569826	O15460	481	2.06678233165844	2.00711419635898
569827	O15460	482	2.18387438278338	1.92691553820722
569828	O15460	483	2.44754985024446	2.20311556146774
569829	O15460	484	2.33038586638127	2.05794726445474
569830	O15460	485	2.30699823276356	2.17756361668604
569831	O15460	486	2.42030511577292	2.27424613376529
569832	O15460	487	2.25142119289971	1.89526999610739
569833	O15460	488	1.95812202996343	1.82242965661426
569834	O15460	489	1.87791118641665	1.6781105621811
569835	O15460	49	2.02958290057913	1.92034333566894
569836	O15460	490	1.6384209174303	1.60683897162304
569837	O15460	491	1.7561509205699	1.74203143858531
569838	O15460	492	1.78289700080818	1.73590416323074
569839	O15460	493	1.85091834967418	1.94383677320707
569840	O15460	494	1.62327517404127	1.71110491065898
569841	O15460	495	1.77756918880586	1.64437233224887
569842	O15460	496	1.87056070205466	1.78019765567343
569843	O15460	497	1.61840507552222	1.65551301681077
569844	O15460	498	1.82944132848304	1.88085481685311
569845	O15460	499	1.97392762942516	1.98848414830129
569846	O15460	5	0.98651640638506	0.705939296292095
569847	O15460	50	2.09193703667065	2.00203351856471
569848	O15460	500	1.80174027598953	1.60966619543898
569849	O15460	501	2.56725064387433	2.22929162921902
569850	O15460	502	2.36059600656877	1.99766049889972
569851	O15460	503	2.32058772501349	2.10121854496394
569852	O15460	504	2.36683628576391	2.11008785867884
569853	O15460	505	2.30655006978931	2.01987293137113
569854	O15460	506	2.4668343365676	2.13227279981145
569855	O15460	507	2.26834337275498	1.90852913386116
569856	O15460	508	2.07625087556868	1.86514857037445
569857	O15460	509	2.4090744493487	2.15089693936734
569858	O15460	51	2.14927975625517	2.02546767812838
569859	O15460	510	1.73880303193615	1.47133500471866
569860	O15460	511	2.23386979747183	2.09186440838714
569861	O15460	512	1.85339823205265	1.59539175483833
569862	O15460	513	1.9666968767734	1.63803496298842
569863	O15460	514	1.76661963137721	1.60484289870143
569864	O15460	515	1.97741400355572	1.82995100173794
569865	O15460	516	1.88093300278486	1.70476590130023
569866	O15460	517	2.0260248522663	1.98716141428619
569867	O15460	518	1.64192822026299	1.60326953001513
569868	O15460	519	1.8700388529537	1.60785606355108
569869	O15460	52	2.16354394170431	2.18146194057074
569870	O15460	520	0.951251547679914	0.976314881035102
569871	O15460	521	0.527569242445426	0.780425556753314
569872	O15460	522	1.07209586214051	1.18503296500686
569873	O15460	523	0.61532808283489	0.700345904956225
569874	O15460	524	0.563073314046779	0.649859120142478
569875	O15460	525	0.755148656155316	0.835435799361596
569876	O15460	526	0.422529153104067	0.514070119924805
569877	O15460	527	0.594062147484504	0.679799479686379
569878	O15460	528	0.639153826007285	0.723365529699947
569879	O15460	529	0.754228034285088	0.834546325743494
569880	O15460	53	1.98081614900808	1.9921257972219
569881	O15460	530	0.421509907559901	0.513085359458841
569882	O15460	531	0.390609285382361	0.483230226641885
569883	O15460	532	0.379863357689591	0.472847875870248
569884	O15460	533	0.413342519622999	0.505194306320077
569885	O15460	534	0.373533057632421	0.466731754716048
569886	O15460	535	0.419244186134983	0.510896296284691
569887	O15460	54	2.06222365313633	1.85497274497441
569888	O15460	55	2.04510567654286	1.88441401487537
569889	O15460	56	1.92948554670045	1.77270576793697
569890	O15460	57	1.91756449514574	1.76118805235705
569891	O15460	58	1.97731967686616	1.81892148168784
569892	O15460	59	1.94439347557919	1.78710930305492
569893	O15460	6	1.01199310603083	0.73055401917023
569894	O15460	60	1.93182221233141	1.77496337499616
569895	O15460	61	1.83388272383452	1.68033756389438
569896	O15460	62	1.92585601211066	1.76919903475149
569897	O15460	63	1.87830987004471	1.72326156533237
569898	O15460	64	1.93686048777719	1.77983118580391
569899	O15460	65	1.90918426203677	1.75309135543399
569900	O15460	66	1.95169246032183	1.79416133448873
569901	O15460	67	1.93733763525514	1.78029218950945
569902	O15460	68	1.93581778462914	1.7788237613969
569903	O15460	69	1.85902108216903	1.70462539287611
569904	O15460	7	1.23935908298182	0.883405213885876
569905	O15460	70	1.91915266214689	1.76272248543359
569906	O15460	71	1.89591511903228	1.74027115963049
569907	O15460	72	1.87800148014711	1.72296360947571
569908	O15460	73	1.91161507117087	1.75543992075201
569909	O15460	74	1.93872939881203	1.78163686424131
569910	O15460	75	1.58468368332057	1.31090789973306
569911	O15460	76	2.14332837884484	1.74211427693979
569912	O15460	77	2.09392255006809	1.85449582372921
569913	O15460	78	2.10340098450534	1.88509929754165
569914	O15460	79	2.08327026327536	1.83368124694545
569915	O15460	8	1.21062707977022	1.0157611095585
569916	O15460	80	2.14323628794693	2.03383107596915
569917	O15460	81	1.95539127893054	1.83955085181787
569918	O15460	82	1.54969047901814	1.27709865291151
569919	O15460	83	1.96356913420937	1.76326939038319
569920	O15460	84	1.91777997683166	1.71902945996257
569921	O15460	85	1.90579030874855	1.70744544942079
569922	O15460	86	2.02564653064658	1.82324646479015
569923	O15460	87	1.92775039726986	1.72866254193462
569924	O15460	88	1.9565604814121	1.75649786782522
569925	O15460	89	2.01241394889435	1.8104615932282
569926	O15460	9	1.3079083470446	1.13119670166928
569927	O15460	90	2.0061043889573	1.80436551047444
569928	O15460	91	1.98565125857973	1.7846043897942
569929	O15460	92	1.97278979849993	1.77217808340152
569930	O15460	93	2.28316909368985	2.00523392989925
569931	O15460	94	2.00053544870022	1.89227867312408
569932	O15460	95	2.10242371660271	2.01216539294517
569933	O15460	96	2.12832286135633	2.00521983725834
569934	O15460	97	2.0765277310805	2.09738982996806
569935	O15460	98	1.88547825836405	1.90001356170405
569936	O15460	99	2.06349034700751	1.85619658161903
569937	O15466	1	0.29781874958174	0.222347907367238
569938	O15466	10	0.727816324655445	0.439796255327566
569939	O15466	100	2.06014658179338	1.81804372336545
569940	O15466	101	2.15112021165711	1.8391172595566
569941	O15466	102	2.0772322961136	1.92784504468845
569942	O15466	103	2.34460203831578	2.20761435087227
569943	O15466	104	2.28971379315663	2.12261475983551
569944	O15466	105	2.15221685873292	2.13198257688717
569945	O15466	106	2.06520800109991	2.03512682124674
569946	O15466	107	2.42147096546107	2.16352978996129
569947	O15466	108	2.05042603782641	1.85101884705163
569948	O15466	109	2.03784431676781	1.83886281501084
569949	O15466	11	0.498557553828108	0.293248406612662
569950	O15466	110	2.22702026512791	2.02163819835472
569951	O15466	111	2.19949556370787	1.99504476564256
569952	O15466	112	1.71655445837226	1.44819075961232
569953	O15466	113	1.78355466389601	1.80455224757854
569954	O15466	114	1.84401783966795	2.00518240712912
569955	O15466	115	1.55589402916447	1.7140162070282
569956	O15466	116	1.89260087311479	1.72942105255149
569957	O15466	117	1.92253143860199	1.72637051880794
569958	O15466	118	2.36456203020494	2.03346076708245
569959	O15466	119	2.34556666842832	1.98313966227202
569960	O15466	12	1.68211451918824	1.35318042081835
569961	O15466	120	2.23706435442895	1.93115540530664
569962	O15466	121	1.99599138739337	1.85835466558785
569963	O15466	122	2.13932703750961	2.0182864399647
569964	O15466	123	2.21519672635811	2.05962072868737
569965	O15466	124	2.19022357183041	2.17770520440564
569966	O15466	125	2.08129631422928	2.05967263431715
569967	O15466	126	2.06070205880706	1.82396894249205
569968	O15466	127	2.12757748772774	1.93456179125009
569969	O15466	128	2.28564445922683	1.93576755532846
569970	O15466	129	2.25776738526049	1.93027940424007
569971	O15466	13	1.68620765206961	1.35713506694517
569972	O15466	130	2.39485485314304	2.03076023419805
569973	O15466	131	2.18055969824717	1.96592821607718
569974	O15466	132	2.10776106079494	1.95373492888887
569975	O15466	133	1.93171009843025	1.75167203104064
569976	O15466	134	1.85586531234058	1.8206060622089
569977	O15466	135	1.83539654716833	1.86516281508732
569978	O15466	136	1.75308384621531	1.80708080798126
569979	O15466	137	1.71610455909774	1.73938424462701
569980	O15466	138	1.83726672818057	1.6439906482796
569981	O15466	139	2.14921051496101	1.82539543904471
569982	O15466	14	1.65541841876528	1.32738755427854
569983	O15466	140	2.13637439489845	1.78102518462068
569984	O15466	141	2.05014889077128	1.83992971819616
569985	O15466	142	2.23917945818547	2.00977389015428
569986	O15466	143	1.8635915519138	1.67598441152129
569987	O15466	144	2.12248933112392	1.88209607843199
569988	O15466	145	2.30927568899623	2.084008452539
569989	O15466	146	2.28422959987566	2.02784134024513
569990	O15466	147	2.38620031709334	2.26857467816047
569991	O15466	148	1.97052726569133	1.85417472872438
569992	O15466	149	2.29575475740342	1.95259227667131
569993	O15466	15	1.67109784096711	1.34253648007166
569994	O15466	150	1.97750526313978	1.65159512434738
569995	O15466	151	1.89801244765101	1.57479186288632
569996	O15466	152	1.8987107586883	1.50864444869753
569997	O15466	153	1.94037927493955	1.70901893787516
569998	O15466	154	1.83696254820179	1.63054693702867
569999	O15466	155	2.1291720220741	1.88090138652247
570000	O15466	156	1.88761605613004	1.78973089761401
570001	O15466	157	1.52032980806768	1.42208063599952
570002	O15466	158	1.82521979205932	1.50084877395491
570003	O15466	159	1.68036402139217	1.40687412083972
570004	O15466	16	1.75741047786246	1.42592882160727
570005	O15466	160	1.74605767815136	1.47034510328494
570006	O15466	161	2.36854039677981	1.98375331395339
570007	O15466	162	2.17418486873311	1.95608937885514
570008	O15466	163	2.2163235802207	2.01824810432479
570009	O15466	164	2.65508058217284	2.4101918036946
570010	O15466	165	2.43975701906993	2.34436617245375
570011	O15466	166	2.39578788413877	2.28909393672712
570012	O15466	167	2.4755147816745	2.150317139406
570013	O15466	168	2.21187091167098	2.05432233478637
570014	O15466	169	2.17530696018121	1.98702705462507
570015	O15466	17	1.66475977097334	1.33641285186832
570016	O15466	170	2.07825316844088	2.03546966406797
570017	O15466	171	2.04712403174154	2.06972672763946
570018	O15466	172	2.06063872902335	2.10422990167852
570019	O15466	173	2.07652727325536	2.08761244338621
570020	O15466	174	1.66265033869413	1.68080839792959
570021	O15466	175	1.64234852383687	1.62922504247522
570022	O15466	176	1.77242018344808	1.89710855758183
570023	O15466	177	1.35614523323253	1.48212707393205
570024	O15466	178	2.48867321270615	2.14259683790934
570025	O15466	179	2.59949425405933	2.18284626974057
570026	O15466	18	1.73299563214362	1.40234002596901
570027	O15466	180	2.10958274502614	1.86962617281169
570028	O15466	181	2.3599549544731	2.13297303950377
570029	O15466	182	2.6271032456938	2.35911422454241
570030	O15466	183	2.26896173368402	2.15530273629319
570031	O15466	184	2.11929561524408	1.99790966096419
570032	O15466	185	2.06933911175953	1.69508255996466
570033	O15466	186	2.02554451125742	1.79498239311669
570034	O15466	187	2.51518502349555	2.17898759318134
570035	O15466	188	2.52473989040744	2.15625075073795
570036	O15466	189	2.40438129903405	2.18217705341137
570037	O15466	19	1.77983524022448	1.44759486622153
570038	O15466	190	2.38606513371966	2.15168984662874
570039	O15466	191	2.13794474427021	1.91947237305317
570040	O15466	192	2.1084692859417	2.05110996761421
570041	O15466	193	2.07522778287303	2.04043888712016
570042	O15466	194	2.09954432515855	2.03196427461984
570043	O15466	195	1.96659386559401	2.04572474143726
570044	O15466	196	1.80543889617486	1.87723152806159
570045	O15466	197	1.82624520838033	1.68152766012743
570046	O15466	198	2.2253647657618	1.98149083323885
570047	O15466	199	2.24675355814447	2.02360169082871
570048	O15466	2	0.0777971302939113	0.00977048323970153
570049	O15466	20	1.71629600028055	1.38620540821271
570050	O15466	200	2.47290644651972	2.21013450844344
570051	O15466	201	2.18158252701929	2.07087991123073
570052	O15466	202	1.88870609420072	1.77512188868589
570053	O15466	203	2.45328022057135	2.10478803499326
570054	O15466	204	2.30476277926192	2.00727559992891
570055	O15466	205	2.22818839364685	1.94855482379288
570056	O15466	206	1.88443808466029	1.6378806693073
570057	O15466	207	2.21374511885679	1.92407752301874
570058	O15466	208	2.20397319238425	2.05684890956877
570059	O15466	209	1.99948300757149	1.84648668126537
570060	O15466	21	1.72420410704298	1.39384595267704
570061	O15466	210	2.26088537527951	1.93329190041587
570062	O15466	211	2.43798097299763	2.07242722810973
570063	O15466	212	2.46048274927333	2.23638037134115
570064	O15466	213	1.94002124671574	1.74982818969381
570065	O15466	214	2.1321498868273	2.0776690540218
570066	O15466	215	3.00423762886171	2.53097890672918
570067	O15466	216	2.85226394624971	2.54426287284829
570068	O15466	217	2.89045497814261	2.60260748422208
570069	O15466	218	2.93931475134039	2.61784570877834
570070	O15466	219	2.63003465964204	2.46124246716704
570071	O15466	22	1.80039063510822	1.46745479139822
570072	O15466	220	2.51321750508264	2.33558694630922
570073	O15466	221	2.7363485576626	2.33536237847883
570074	O15466	222	2.70017188265773	2.34638978055792
570075	O15466	223	1.842494249509	1.72095382584596
570076	O15466	224	1.99360881752029	1.88840132678633
570077	O15466	225	2.17642464291731	2.03306334439974
570078	O15466	226	1.68147092669925	1.6095174334566
570079	O15466	227	1.55046164014165	1.45097227469442
570080	O15466	228	1.59318232442207	1.63446024089564
570081	O15466	229	2.47200520776212	2.14914545648547
570082	O15466	23	1.82828793170332	1.4944082129279
570083	O15466	230	2.3067255694342	2.14957365960819
570084	O15466	231	2.43151156493998	2.29158338701388
570085	O15466	232	2.61694941655385	2.43877871740347
570086	O15466	233	2.27785039290488	2.25336543537517
570087	O15466	234	2.04428182020306	2.01490865520343
570088	O15466	235	2.18779175059463	1.93775686033173
570089	O15466	236	2.30832719339489	2.10019419403671
570090	O15466	237	2.1210250798129	1.91922924628393
570091	O15466	238	2.03306462404103	1.83424483805354
570092	O15466	239	2.24032496881054	1.98172650299543
570093	O15466	24	1.74806369246218	1.4168982746515
570094	O15466	240	1.94849756954967	1.6678043396363
570095	O15466	241	2.08970618051234	1.94644799930774
570096	O15466	242	1.94192075700701	1.79087198762032
570097	O15466	243	2.36068378498332	2.02971373812223
570098	O15466	244	2.37940419063911	2.01583232826417
570099	O15466	245	2.32758431036951	2.10797840836957
570100	O15466	246	2.31760474815707	2.0855457446774
570101	O15466	247	2.12869132081904	2.03211229126431
570102	O15466	248	2.19386489443734	2.11652651904654
570103	O15466	249	2.23078746144467	2.12023141996189
570104	O15466	25	1.7760762938081	1.44396309971961
570105	O15466	250	1.96801500351823	2.00856227628834
570106	O15466	251	1.77235686671347	1.80673327313522
570107	O15466	252	2.05708217896538	1.85361852171355
570108	O15466	253	2.1273263342477	1.92148604145213
570109	O15466	254	2.21194400696664	2.00324076610366
570110	O15466	255	2.2580445520336	2.04778154874552
570111	O15466	256	2.23339494462981	2.02396593433174
570112	O15466	257	2.22458353459851	2.0154526488944
570113	O15466	258	2.26042479542692	2.05008125916028
570114	O15466	259	2.24474076616017	1.96810578355513
570115	O15466	26	1.82528685752384	1.49150867686979
570116	O15466	260	2.41752933599856	2.29516402014467
570117	O15466	261	2.46903021735709	2.36636815652371
570118	O15466	262	2.38729234484787	2.2554273664387
570119	O15466	263	2.39497938976435	2.40506701883374
570120	O15466	264	2.16648792615016	2.17151556921705
570121	O15466	265	2.35319280811697	2.13609727113034
570122	O15466	266	2.13865664788698	1.97479978958848
570123	O15466	267	2.22685942072219	2.06001831634464
570124	O15466	268	2.24512592202072	2.07766679019204
570125	O15466	269	1.86295202677493	1.59567583708856
570126	O15466	27	1.97495949019509	1.56929519815789
570127	O15466	270	1.95262334261818	1.70375895230093
570128	O15466	271	1.96768730634688	1.68634481230095
570129	O15466	272	1.99131647926521	1.85138720792055
570130	O15466	273	1.73018487695602	1.58629996364237
570131	O15466	274	2.31246863796919	1.96168416679529
570132	O15466	275	2.15033767878515	1.82648446649156
570133	O15466	276	2.32590825146736	1.96414636673355
570134	O15466	277	2.34250359016398	2.1223929103572
570135	O15466	278	2.04868370828329	1.8548141735901
570136	O15466	279	2.35092494519369	2.09898391316923
570137	O15466	28	1.94119510218782	1.69678897436904
570138	O15466	280	2.12391903421559	1.87965850335884
570139	O15466	281	2.32809632505386	2.0769276748713
570140	O15466	282	2.56909793808286	2.24295315856447
570141	O15466	283	2.13432063120514	1.98300185728155
570142	O15466	284	2.42758799607096	2.28779256788319
570143	O15466	285	2.46809455362933	2.2949601988789
570144	O15466	286	2.26376957237266	2.23976102428125
570145	O15466	287	2.16990640576312	2.13628286784621
570146	O15466	288	2.34526358711172	2.08990080640298
570147	O15466	289	2.48052903185842	2.26656976826023
570148	O15466	29	1.96507022064247	1.74130203585883
570149	O15466	290	2.01897862703829	1.82063542562942
570150	O15466	291	2.12042157853355	1.91864616382214
570151	O15466	292	1.99804110251714	1.80040629976115
570152	O15466	293	1.9408243889818	1.63341618190622
570153	O15466	294	1.78990352450473	1.6477173451895
570154	O15466	295	1.7383486684603	1.61935252434699
570155	O15466	296	1.87382431429861	1.71827606652832
570156	O15466	297	1.77882751244497	1.76870606981454
570157	O15466	298	1.85572033520675	1.83020655726184
570158	O15466	299	1.83640761745108	1.59574104365287
570159	O15466	3	-0.014703154104792	-0.0796001533922265
570160	O15466	30	1.89024229115432	1.63703739829484
570161	O15466	300	1.8844794612591	1.68816650640333
570162	O15466	301	3.10743344715087	2.69302331885271
570163	O15466	302	3.20277064618703	2.7851348861625
570164	O15466	303	3.17423896195599	2.69074644219894
570165	O15466	304	3.00866025781924	2.69088569808325
570166	O15466	305	3.12331252171837	2.82310455780641
570167	O15466	306	3.08833050464334	2.75733768900809
570168	O15466	307	3.05113414873139	2.86361252223184
570169	O15466	308	2.92184126575876	2.72590337583129
570170	O15466	309	3.21133658567225	2.78979771163199
570171	O15466	31	1.91665171587666	1.80476597888498
570172	O15466	310	2.96707628320557	2.5997817722789
570173	O15466	311	2.95413672621842	2.58728001130384
570174	O15466	312	2.88488538980663	2.52037171947571
570175	O15466	313	2.84178088382768	2.28991566898917
570176	O15466	314	2.55137127780753	2.16944754247268
570177	O15466	315	2.60947595082155	2.24703203830977
570178	O15466	316	2.76843688654283	2.36864627081676
570179	O15466	317	2.49248592085999	2.24424450004153
570180	O15466	318	2.55759142358962	2.29435647876904
570181	O15466	319	2.56399393711861	2.0847361492153
570182	O15466	32	1.80137072901935	1.68059465114506
570183	O15466	320	2.10691701961161	1.95631653675329
570184	O15466	321	2.00438139756849	1.85725009734704
570185	O15466	322	1.99973283104169	1.85275881007559
570186	O15466	323	1.93601668569461	1.79119843206792
570187	O15466	324	2.02451331439095	1.87670087238779
570188	O15466	325	1.92251884848827	1.77815727968524
570189	O15466	326	1.74270489836523	1.60442714142392
570190	O15466	327	1.77730249444395	1.63785416500108
570191	O15466	328	1.77464691376981	1.63528843304665
570192	O15466	329	1.67893710890676	1.5428168666279
570193	O15466	33	1.77389427363788	1.43824161120407
570194	O15466	330	1.80290799952305	1.66259333531907
570195	O15466	331	1.80885401403431	1.60151607419383
570196	O15466	332	1.90376124896739	1.85332800719115
570197	O15466	333	1.97837859755563	1.9468664899609
570198	O15466	334	1.93888861970848	1.87674418240113
570199	O15466	335	2.0126132994136	2.09018715714368
570200	O15466	336	2.08418097852987	2.1465426714609
570201	O15466	337	2.14910200499689	1.99346094381549
570202	O15466	338	1.99213430585329	1.88778415631425
570203	O15466	339	1.97300842003351	1.8693053742978
570204	O15466	34	1.63604716286923	1.3510384875078
570205	O15466	340	1.84338955060286	1.74407202008889
570206	O15466	341	1.74613747733106	1.65011036625643
570207	O15466	342	1.71468585336525	1.61972287420486
570208	O15466	343	1.79444480549313	1.6967832678577
570209	O15466	344	1.73742917215896	1.64169669723611
570210	O15466	345	1.71317330520017	1.6182615014823
570211	O15466	346	1.80973022507554	1.71155152168683
570212	O15466	347	1.87324403543285	1.77291641049178
570213	O15466	348	1.98381549028668	1.87974679893698
570214	O15466	349	1.8065509561147	1.70847981987638
570215	O15466	35	1.65612100847125	1.37043315610548
570216	O15466	350	2.36844061523926	2.11590695933264
570217	O15466	351	2.37441738435417	2.12168151088428
570218	O15466	352	2.04770366167066	1.80602179607996
570219	O15466	353	2.50788927548193	2.25063752393976
570220	O15466	354	2.27375282216161	2.02442282602828
570221	O15466	355	2.49154372884494	2.16802291269405
570222	O15466	356	2.32969711565152	2.17176798823331
570223	O15466	357	2.53120275792606	2.387901635565
570224	O15466	358	2.47122938710219	2.29798896862837
570225	O15466	359	2.28661087997878	2.26182952077869
570226	O15466	36	1.68838236981074	1.40160298893643
570227	O15466	360	2.34430771015117	2.30478349142717
570228	O15466	361	2.4852032843382	2.225105794285
570229	O15466	362	2.14094538251005	1.938475566936
570230	O15466	363	2.12928662393369	1.92721126993323
570231	O15466	364	2.20366469959857	1.85683181651651
570232	O15466	365	2.02627946919158	1.65347979415203
570233	O15466	366	2.17849244137705	1.94275549430424
570234	O15466	367	1.90706142828068	1.63396843178428
570235	O15466	368	1.89773104909052	1.59298530525579
570236	O15466	369	1.87638110184103	1.71457040092574
570237	O15466	37	1.66490480186775	1.3789197592872
570238	O15466	370	0.930512390533487	0.956277410994504
570239	O15466	371	0.773256478935382	1.01780022949274
570240	O15466	372	0.889309038040681	1.00843053676656
570241	O15466	373	0.469936880711555	0.55987385799
570242	O15466	374	0.43041396806336	0.521688160639141
570243	O15466	375	0.236417248589066	0.334255111793659
570244	O15466	376	0.227888074354363	0.32601451300788
570245	O15466	38	1.64977688900103	1.36430368310323
570246	O15466	39	1.65572155655507	1.37004721921582
570247	O15466	4	0.0501958520074818	-0.0168969354428274
570248	O15466	40	1.65390547921236	1.36829258689933
570249	O15466	41	1.63316557352152	1.34825439364052
570250	O15466	42	1.6163957357254	1.33205194529351
570251	O15466	43	1.63912333261382	1.35401057835324
570252	O15466	44	1.61775739170525	1.33336753110586
570253	O15466	45	1.64749993750789	1.36210376981815
570254	O15466	46	1.64892445245045	1.36348008782772
570255	O15466	47	1.6495447081648	1.3640793578562
570256	O15466	48	1.34577043370561	1.12531733667318
570257	O15466	49	1.56823259245243	1.27343062860633
570258	O15466	5	-0.00085395036924002	-0.0662195225894426
570259	O15466	50	1.52077657729622	1.38769601916676
570260	O15466	51	1.53551605604915	1.42338253551142
570261	O15466	52	1.5345835817281	1.3905131797611
570262	O15466	53	1.5157582136679	1.51453743819517
570263	O15466	54	1.36502705101567	1.35611535328082
570264	O15466	55	1.49320984084063	1.26415499518048
570265	O15466	56	1.55848933333079	1.37320590430291
570266	O15466	57	1.39591444244523	1.21613156022648
570267	O15466	58	2.06975433262475	1.82732640626726
570268	O15466	59	2.02661525456995	1.78564689258215
570269	O15466	6	0.0528593190274662	-0.0143235839685967
570270	O15466	60	2.35965110372263	2.04059273287504
570271	O15466	61	2.10803215784818	1.95760282618381
570272	O15466	62	2.22263738493119	2.089776240531
570273	O15466	63	2.31742582748367	2.14938918724698
570274	O15466	64	2.2405105658282	2.21728896124039
570275	O15466	65	1.95480550151924	1.92845967165451
570276	O15466	66	2.14326871987834	1.89474021853691
570277	O15466	67	2.05711639027964	1.85748283861581
570278	O15466	68	2.03369353468121	1.83485247017773
570279	O15466	69	1.94426506241571	1.74844971421496
570280	O15466	7	0.0908022115462719	0.022335551536829
570281	O15466	70	1.45943784500602	1.2317418413831
570282	O15466	71	1.58904736548203	1.32499773225287
570283	O15466	72	1.53207440787078	1.41216508385349
570284	O15466	73	1.65998992322908	1.68516818718944
570285	O15466	74	1.60492716300431	1.77418110669974
570286	O15466	75	1.40723186731865	1.57038386974831
570287	O15466	76	1.39870786502001	1.30435292555316
570288	O15466	77	1.44604376540313	1.49229995697751
570289	O15466	78	1.97463334156757	1.7354237317717
570290	O15466	79	2.04345217477787	1.80191415367962
570291	O15466	8	0.0519710014198212	-0.0151818463041416
570292	O15466	80	2.05751691866094	1.81550303206054
570293	O15466	81	2.10757902563215	1.86387134141479
570294	O15466	82	2.4236524411919	2.10242865383578
570295	O15466	83	2.1773991069627	2.02462281908305
570296	O15466	84	2.23049339602089	2.09736645192373
570297	O15466	85	2.39531848138092	2.22464642686521
570298	O15466	86	2.22119257482965	2.19862457371756
570299	O15466	87	2.05769257587682	2.02786567236366
570300	O15466	88	2.30655529972566	2.05250217234351
570301	O15466	89	2.10720871483335	1.90588034317311
570302	O15466	9	0.272457707712854	0.326741838541228
570303	O15466	90	1.56063755104187	1.26609255726396
570304	O15466	91	1.67465323202884	1.53636642256758
570305	O15466	92	1.7569846864293	1.63735801266522
570306	O15466	93	1.69430106849101	1.54482679691419
570307	O15466	94	1.4764807707383	1.47658890535863
570308	O15466	95	1.36756882326696	1.35857112739814
570309	O15466	96	1.79505161982238	1.55578428178288
570310	O15466	97	1.93396625171941	1.69613256922747
570311	O15466	98	2.09941264353198	1.85598126008135
570312	O15466	99	2.0454329830253	1.80382794340761
570313	O15467	1	0.421083064873714	0.341441706951241
570314	O15467	10	1.81648868745893	1.48300818343879
570315	O15467	100	1.71769913512425	1.3969659629578
570316	O15467	101	1.57607972289507	1.30611816956904
570317	O15467	102	1.59418964703995	1.3236153638826
570318	O15467	103	1.58245571598976	1.31227843778591
570319	O15467	104	1.54204851725993	1.27323837322317
570320	O15467	105	2.05438911045937	1.80181126099035
570321	O15467	106	2.05219625799731	1.82113833335942
570322	O15467	107	2.02822079597745	1.76600562464829
570323	O15467	108	2.02994888175929	1.9098879328904
570324	O15467	109	1.89074611587879	1.76260419382582
570325	O15467	11	1.81010724975936	1.47684265482939
570326	O15467	110	1.93391979392973	1.69181863134418
570327	O15467	111	1.89251802922805	1.61984922018463
570328	O15467	112	1.81360116895758	1.68581511750224
570329	O15467	113	1.68457578747544	1.3269236173187
570330	O15467	114	1.61853035532912	1.42322854384573
570331	O15467	115	1.67492445550049	1.49916034223495
570332	O15467	116	1.66419093229158	1.45682154555844
570333	O15467	117	1.62165177910746	1.55793434931694
570334	O15467	118	0.705345212826201	0.610718224393357
570335	O15467	119	0.510537110594054	0.635959390292323
570336	O15467	12	1.97574323026517	1.57005242122452
570337	O15467	120	0.838827871805115	0.831647048071682
570338	O15467	13	1.93873781692517	1.69441482871385
570339	O15467	14	1.88375813143887	1.66274105385498
570340	O15467	15	1.94580256280823	1.69071784783541
570341	O15467	16	1.81758018311712	1.70904642502223
570342	O15467	17	1.67819348746129	1.56158497924871
570343	O15467	18	1.83601126621016	1.4982569420534
570344	O15467	19	1.69751860918491	1.41043011346474
570345	O15467	2	0.403298666555766	0.453155934079801
570346	O15467	20	1.65328414994609	1.36769227964141
570347	O15467	21	1.71253970953267	1.4249429910166
570348	O15467	22	1.2841290283041	1.07563529287073
570349	O15467	23	1.43073680301796	1.21728275100062
570350	O15467	24	1.3406087781518	1.13020411104803
570351	O15467	25	1.32090403113608	1.11116605298243
570352	O15467	26	1.3088468644591	1.0995168275892
570353	O15467	27	1.33204143062507	1.12192663052256
570354	O15467	28	1.35371675344596	1.14286859207757
570355	O15467	29	1.30687214877095	1.09760892428529
570356	O15467	3	0.693451372196761	0.406594004123443
570357	O15467	30	1.20589863010509	1.00005173616641
570358	O15467	31	1.55207236361189	1.26769095460788
570359	O15467	32	1.46443956673379	1.34313890170153
570360	O15467	33	1.52894018751724	1.42690294528525
570361	O15467	34	1.60241902806494	1.46592727749134
570362	O15467	35	1.48542452808881	1.495103851143
570363	O15467	36	1.38315701219189	1.38350569755149
570364	O15467	37	1.75989246732223	1.53168849229982
570365	O15467	38	1.70880211284733	1.52830680323477
570366	O15467	39	1.47869144332049	1.30598168104626
570367	O15467	4	0.654916471595041	0.444317088344261
570368	O15467	40	1.4086872625874	1.2383460165758
570369	O15467	41	1.46102954215131	1.28891735133225
570370	O15467	42	1.32003865991143	1.15269674415266
570371	O15467	43	1.37606801091895	1.20683040225076
570372	O15467	44	1.43128348130942	1.26017771650828
570373	O15467	45	1.3120217823425	1.14495110902524
570374	O15467	46	1.5011053739165	1.32763726037568
570375	O15467	47	1.52243734678527	1.3482474888554
570376	O15467	48	2.29589842893356	2.16268796795528
570377	O15467	49	2.24657270053123	2.25724381297852
570378	O15467	5	1.59920026921019	1.27307148542895
570379	O15467	50	2.15043975833563	2.15157267637637
570380	O15467	51	2.34337877941698	1.98150501650821
570381	O15467	52	2.10959659521785	1.91574838381973
570382	O15467	53	2.20353655928231	2.02795572212576
570383	O15467	54	2.3688986728831	2.1557545555343
570384	O15467	55	2.14175641948576	2.07851010669051
570385	O15467	56	2.00406109380754	1.93268280520813
570386	O15467	57	2.04155990533715	1.75310666381314
570387	O15467	58	1.80632654157654	1.67510692610756
570388	O15467	59	1.94956562581852	1.83494540181278
570389	O15467	6	1.72015493221952	1.38993377733447
570390	O15467	60	2.21161651162585	2.05616164667502
570391	O15467	61	1.81817210782706	1.81824170206114
570392	O15467	62	1.82390288848289	1.81098783866099
570393	O15467	63	2.04099379167978	1.8049274834141
570394	O15467	64	2.44637504608495	2.02041899110463
570395	O15467	65	2.2668193022223	2.00705410538923
570396	O15467	66	2.34481589981991	2.10385750390783
570397	O15467	67	2.43614995588805	2.16013293959575
570398	O15467	68	2.10437551775839	1.98179642360316
570399	O15467	69	2.24769696162269	2.1074779911099
570400	O15467	7	1.7148089549968	1.38476867550888
570401	O15467	70	2.07065096584507	1.82392365092264
570402	O15467	71	2.0252647078228	1.7481045574942
570403	O15467	72	1.9757802945367	1.84250708656626
570404	O15467	73	2.18150680745482	1.92462806724686
570405	O15467	74	2.16919889819321	1.93418231489847
570406	O15467	75	2.26920727782525	1.99883858772973
570407	O15467	76	2.42576014791713	2.29230735000423
570408	O15467	77	2.0398765469371	1.90668895693237
570409	O15467	78	1.89147303473326	1.8243657631122
570410	O15467	79	1.91761479293094	1.81765461230416
570411	O15467	8	1.76714052484688	1.43532966290316
570412	O15467	80	1.69847395134828	1.74814085610073
570413	O15467	81	1.59891003836236	1.63915483191969
570414	O15467	82	1.99967422071653	1.7634362853678
570415	O15467	83	2.38266603957258	2.1549157194332
570416	O15467	84	2.4143713357539	2.153579870277
570417	O15467	85	2.19810061961778	2.08683913190846
570418	O15467	86	1.99780269484932	1.88052732303374
570419	O15467	87	2.1961193382671	1.85632791492166
570420	O15467	88	2.04382842040416	1.75516967482985
570421	O15467	89	1.99654728147719	1.70948824245313
570422	O15467	9	1.71946689259452	1.38926901679114
570423	O15467	90	1.6014604959313	1.28827342792243
570424	O15467	91	1.56206707214522	1.25021283831712
570425	O15467	92	1.61354819936515	1.29995215689417
570426	O15467	93	1.59550869089284	1.28252299581453
570427	O15467	94	1.79861481754586	1.41193514620919
570428	O15467	95	1.72274291916198	1.49874607442906
570429	O15467	96	1.79088741798008	1.58603070934806
570430	O15467	97	1.7761412120899	1.53981499479874
570431	O15467	98	1.71009492605825	1.61821600430026
570432	O15467	99	1.5958281004636	1.49502452476601
570433	O15479	1	1.00530052803639	0.654835978091997
570434	O15479	10	1.85400551339587	1.5192556678675
570435	O15479	100	1.43699858311882	1.25582566312943
570436	O15479	101	1.38924988427686	1.20969249022524
570437	O15479	102	1.43300410352093	1.2519663324582
570438	O15479	103	1.36795443303302	1.18911754770049
570439	O15479	104	1.30445498393701	1.127766534259
570440	O15479	105	1.38563944803107	1.20620420921181
570441	O15479	106	1.37912620818438	1.19991133783936
570442	O15479	107	1.39218791955385	1.21253112023442
570443	O15479	108	1.36438099799795	1.18566501600156
570444	O15479	109	1.51101557498913	1.3273383695825
570445	O15479	11	2.04088079664312	1.63298612800925
570446	O15479	110	1.98257817329968	1.78163527905375
570447	O15479	111	2.12467452736342	1.91892395560543
570448	O15479	112	1.88900950996963	1.69123241094406
570449	O15479	113	1.93221933098705	1.73298027407963
570450	O15479	114	2.06932800260939	1.86545002106798
570451	O15479	115	2.15092748398956	1.8774665730206
570452	O15479	116	2.00676197872969	1.89829453519801
570453	O15479	117	2.06477419113401	1.97578969873081
570454	O15479	118	2.40306488208097	2.27066625681603
570455	O15479	119	2.3053033477537	2.31842506938222
570456	O15479	12	1.98140319064145	1.73563666533792
570457	O15479	120	2.02795082205915	2.03766571923831
570458	O15479	121	2.29177301859341	2.07675555421346
570459	O15479	122	2.21374772286838	2.04735023870426
570460	O15479	123	2.13914672814025	1.97527328850278
570461	O15479	124	1.91677300523805	1.76042334166023
570462	O15479	125	2.11799955228299	1.95484160462617
570463	O15479	126	2.12423937839115	1.96087031292025
570464	O15479	127	1.94889887363604	1.79146226580782
570465	O15479	128	1.89530956103112	1.73968609003385
570466	O15479	129	1.99123714657197	1.65159152157514
570467	O15479	13	2.0289645536697	1.80303457275788
570468	O15479	130	1.86691712699579	1.49950930563111
570469	O15479	131	1.7825449013023	1.56020441395511
570470	O15479	132	2.62776251564289	2.20299724478153
570471	O15479	133	2.54624330618538	2.26644884060163
570472	O15479	134	2.63420434293455	2.16092062294422
570473	O15479	135	2.42872196536699	2.12250630332715
570474	O15479	136	2.68511727502978	2.39167248510876
570475	O15479	137	2.79482994793977	2.46570471687843
570476	O15479	138	2.60562078700069	2.42510993505403
570477	O15479	139	2.45486979185269	2.26666868865512
570478	O15479	14	1.98490521716322	1.72849750588101
570479	O15479	140	2.54774095367923	2.14059143356096
570480	O15479	141	2.54260708352069	2.18161134052792
570481	O15479	142	1.51353270526099	1.3806972357611
570482	O15479	143	1.68828155766691	1.57097938046952
570483	O15479	144	1.54982238562195	1.40523639509342
570484	O15479	145	1.59675480018524	1.59279359220726
570485	O15479	146	1.47762951474735	1.46490803360003
570486	O15479	147	1.55414640532194	1.32302983645538
570487	O15479	148	2.04576159577272	1.84268095829362
570488	O15479	149	2.19375216622024	1.9856644267488
570489	O15479	15	1.93325080426434	1.82080345494637
570490	O15479	150	2.0634567693794	1.85977743470795
570491	O15479	151	2.05426049986322	1.85089231109301
570492	O15479	152	2.20274047620197	1.99434862691677
570493	O15479	153	2.36960439213393	2.08874478286185
570494	O15479	154	2.15800875323552	2.04442403754471
570495	O15479	155	2.22108335862719	2.12681031343574
570496	O15479	156	2.40206356400417	2.26969881726083
570497	O15479	157	2.1907977687051	2.20779366360868
570498	O15479	158	2.0592450845672	2.06790117398801
570499	O15479	159	1.97129428149219	1.76711987095133
570500	O15479	16	1.81170706070676	1.69058126415223
570501	O15479	160	2.17162868525028	2.00665625348331
570502	O15479	161	1.8714008602631	1.71658631447566
570503	O15479	162	1.95109992091293	1.79358884301428
570504	O15479	163	2.07768582383553	1.91589184787919
570505	O15479	164	2.13223262748314	1.96859311901487
570506	O15479	165	2.04353243248609	1.67014902196513
570507	O15479	166	2.24603754182881	1.98697547353667
570508	O15479	167	2.20116502261157	1.9650668998324
570509	O15479	168	2.29222538964218	2.02107790645741
570510	O15479	169	2.00353538230669	1.88436810582066
570511	O15479	17	1.90304443830414	1.56302211877085
570512	O15479	170	1.99452597321004	1.86287277115567
570513	O15479	171	2.03095583300136	1.8921361267345
570514	O15479	172	2.00375806571591	1.8873042987151
570515	O15479	173	1.99397469146143	1.84588350372373
570516	O15479	174	1.85523786842383	1.85405338246097
570517	O15479	175	1.76783973732863	1.75682152400782
570518	O15479	176	1.96311561653094	1.72968423267138
570519	O15479	177	2.15405929851864	1.73799343287678
570520	O15479	178	2.30417764306061	2.0431484668924
570521	O15479	179	2.19186341021143	1.95607999749683
570522	O15479	18	1.71414991059721	1.42649871265766
570523	O15479	180	2.19623281039958	1.92833313302651
570524	O15479	181	2.1038101766782	1.98125021023118
570525	O15479	182	1.85877121806474	1.73171113233462
570526	O15479	183	1.58051751419698	1.44772719319126
570527	O15479	184	1.54024170501452	1.40881407275167
570528	O15479	185	1.56994162889769	1.43750913161136
570529	O15479	186	1.58033044644437	1.44754645467513
570530	O15479	187	1.73748442359878	1.53256119719161
570531	O15479	188	1.66080763895553	1.61859447161415
570532	O15479	189	1.77032208190815	1.74584934304392
570533	O15479	19	1.74160353377572	1.45302347198425
570534	O15479	190	1.72695979152616	1.67198573848463
570535	O15479	191	1.64854000684222	1.73843189337021
570536	O15479	192	1.57331613427229	1.65296239048167
570537	O15479	193	1.601408840952	1.46429838969114
570538	O15479	194	1.53986341343003	1.45081536374561
570539	O15479	195	1.51777381699379	1.42947314507804
570540	O15479	196	1.31219132360793	1.23084631453686
570541	O15479	197	1.52155535682124	1.43312674056724
570542	O15479	198	1.44402482044286	1.35821936661059
570543	O15479	199	2.0512292654182	1.84796363520955
570544	O15479	2	0.987159342046874	0.562354381793175
570545	O15479	20	1.59746519381019	1.31376189793044
570546	O15479	200	1.97197408586387	1.77138996952634
570547	O15479	201	1.86524580613996	1.66827272650854
570548	O15479	202	1.85768919797672	1.66097178806584
570549	O15479	203	2.13537994140577	1.9292671634625
570550	O15479	204	2.40921381612497	2.12701406453719
570551	O15479	205	2.23530584818476	2.11910586831224
570552	O15479	206	2.0512877100108	1.96275951821039
570553	O15479	207	2.31724803247181	2.18775292813631
570554	O15479	208	2.40636420315214	2.41606663928914
570555	O15479	209	2.1727018751682	2.17751927594455
570556	O15479	21	1.69532404658766	1.40830980153575
570557	O15479	210	2.26275538941859	2.04871970535352
570558	O15479	211	2.24427975235797	2.07684924977095
570559	O15479	212	2.18546318356909	2.02002267641134
570560	O15479	213	2.09614882939025	1.93373017747234
570561	O15479	214	2.06394957935672	1.90262035447802
570562	O15479	215	2.11602582899106	1.77215811296187
570563	O15479	216	1.9501644794253	1.57994007330832
570564	O15479	217	2.46278415265919	2.07556917820014
570565	O15479	218	2.73901014443113	2.31048092954236
570566	O15479	219	2.57259288615283	2.29190691083333
570567	O15479	22	1.63945688434409	1.35433284471899
570568	O15479	220	2.63897267699196	2.32182450226115
570569	O15479	221	2.54982786666309	2.23569581083807
570570	O15479	222	2.45494263133451	2.14402091552926
570571	O15479	223	2.64249251996293	2.32522525512591
570572	O15479	224	2.75722920028092	2.36925784448342
570573	O15479	225	2.60253891496487	2.37991712123303
570574	O15479	226	2.71820476740079	2.51311527581355
570575	O15479	227	2.83321092913809	2.59226189690187
570576	O15479	228	2.6251396713051	2.53344319697194
570577	O15479	229	2.43036982649288	2.33247243140592
570578	O15479	23	1.37812046046619	1.15657283502593
570579	O15479	230	2.63852767542256	2.31778126218782
570580	O15479	231	1.58971502337267	1.36100832317317
570581	O15479	232	1.63584235892386	1.405574989872
570582	O15479	233	1.53502731698732	1.30817091659253
570583	O15479	234	1.6580866328831	1.36024455409252
570584	O15479	235	1.73724241073739	1.59683796364244
570585	O15479	236	1.57589373029431	1.46239407451873
570586	O15479	237	1.63486436559613	1.48740107101996
570587	O15479	238	1.71495737567505	1.70699691051842
570588	O15479	239	1.43470291960743	1.4234338136986
570589	O15479	24	1.38914110966278	1.16722061239439
570590	O15479	240	1.63594453279118	1.40206041214222
570591	O15479	241	1.60601486994614	1.41912346543471
570592	O15479	242	1.64045282571032	1.45239624995591
570593	O15479	243	1.56709836652585	1.38152366010689
570594	O15479	244	2.17663491536193	1.93059079928946
570595	O15479	245	2.1208510488862	1.8098722213955
570596	O15479	246	2.33757218970594	2.17937661761583
570597	O15479	247	2.36465078682033	2.22698477150581
570598	O15479	248	2.4500206972021	2.27749785197049
570599	O15479	249	2.3522885601399	2.32528506717687
570600	O15479	25	1.35807936948343	1.13720981283015
570601	O15479	250	2.12308574931005	2.09104633801349
570602	O15479	251	2.3107225206235	2.05652839979834
570603	O15479	252	2.29987538648085	2.0920283449314
570604	O15479	253	2.28565788019281	2.07829187269739
570605	O15479	254	2.13446431751894	1.93221378181746
570606	O15479	255	2.13983177047183	1.93739963276495
570607	O15479	256	2.01223792829464	1.67188176440546
570608	O15479	257	2.17186015677846	1.79413491554468
570609	O15479	258	2.41893084359181	2.15401911614165
570610	O15479	259	2.29122661026224	2.05208135040133
570611	O15479	26	1.29257387818558	1.07392062947
570612	O15479	260	2.384734422297	2.11045699535761
570613	O15479	261	2.05831008798998	1.93728956817144
570614	O15479	262	2.13712814208139	2.00065014881425
570615	O15479	263	2.19532519897631	1.89082844934613
570616	O15479	264	2.06719441290796	1.92714861321433
570617	O15479	265	1.9568049536135	1.84193979472767
570618	O15479	266	2.11242353308405	1.96032475601761
570619	O15479	267	2.05291562000988	2.04504291965056
570620	O15479	268	2.01477257751767	1.99539965678309
570621	O15479	269	2.07899727292743	1.84164515769381
570622	O15479	27	1.36312533022183	1.14208504890691
570623	O15479	270	1.86220552470987	1.67816840356117
570624	O15479	271	2.23096387826924	1.97241181119281
570625	O15479	272	2.12768579066104	1.89407375876984
570626	O15479	273	2.37889280355325	2.10481302150949
570627	O15479	274	2.24939209312443	2.12190651890603
570628	O15479	275	2.27718312912712	2.13596652580832
570629	O15479	276	2.03206197018202	1.83875481414385
570630	O15479	277	2.35688371087127	2.10855997610688
570631	O15479	278	2.35653211819081	2.12966601121057
570632	O15479	279	2.40893288584306	2.14832542447737
570633	O15479	28	1.40161700406697	1.17927439831195
570634	O15479	280	2.19606097325013	2.08486849478485
570635	O15479	281	2.16256961769916	2.03971953402742
570636	O15479	282	2.40192929157444	2.05517450952221
570637	O15479	283	1.87298497924162	1.58945483097509
570638	O15479	284	1.75198944188346	1.61476573804697
570639	O15479	285	2.2452860474882	1.99691919409939
570640	O15479	286	2.16811137499224	1.92235564375293
570641	O15479	287	2.19674498325988	1.95002046464059
570642	O15479	288	2.29566441326682	2.045593061984
570643	O15479	289	2.50375805827239	2.17982398340492
570644	O15479	29	1.37254239497667	1.15118349739078
570645	O15479	290	2.29663672481347	2.13982616020865
570646	O15479	291	2.41960690020547	2.2800815038237
570647	O15479	292	2.42559448141961	2.25389807096246
570648	O15479	293	2.36197610798618	2.33464484724731
570649	O15479	294	2.22476248911624	2.18928295454076
570650	O15479	295	2.31976289330802	2.06526290118348
570651	O15479	296	2.07813032434474	1.87778578879318
570652	O15479	297	1.71616048106254	1.47977854279804
570653	O15479	298	1.70801593608218	1.43994112905258
570654	O15479	299	1.42724745310104	1.31088483650227
570655	O15479	3	1.95001247377684	1.61201433586641
570656	O15479	30	1.37016426812658	1.14888583190828
570657	O15479	300	1.80449692188584	1.82478594676365
570658	O15479	301	1.45292722988491	1.62732392805217
570659	O15479	302	1.51798555161834	1.67739032210181
570660	O15479	303	1.65901047474781	1.55584847607551
570661	O15479	304	1.7315397343451	1.54308416080715
570662	O15479	305	1.57189498192907	1.38884081711245
570663	O15479	306	1.57007352737963	1.38708098952124
570664	O15479	307	2.06345940322817	1.79695158559095
570665	O15479	308	1.86803877891471	1.7682585906141
570666	O15479	309	1.99190233704793	1.90937709032492
570667	O15479	31	1.36942938696894	1.14817581466526
570668	O15479	310	2.04874204024346	1.93232525251882
570669	O15479	311	1.93610342257047	1.96571033187461
570670	O15479	312	1.68898217775834	1.7141594196963
570671	O15479	313	1.91367649666672	1.71544522675724
570672	O15479	314	1.74643008600203	1.59983749689871
570673	O15479	315	1.6839671301662	1.53948790808124
570674	O15479	316	1.59085622380572	1.44952730922574
570675	O15479	317	1.57447012698933	1.4336956183946
570676	O15479	318	0.609808502792122	0.422808704975965
570677	O15479	319	0.348328270404034	0.383633520629344
570678	O15479	32	1.42481357759496	1.20168614069039
570679	O15479	33	1.41021735507259	1.18758376567906
570680	O15479	34	1.47524766802206	1.25041384783985
570681	O15479	35	1.5021769859956	1.27643204126492
570682	O15479	36	1.50775773606235	1.28182397264751
570683	O15479	37	1.4760281313875	1.25116790506563
570684	O15479	38	1.42812796535191	1.20488838969761
570685	O15479	39	1.41006022700396	1.18743195386985
570686	O15479	4	1.99167003370444	1.65226245699882
570687	O15479	40	1.3283328317504	1.10846971725015
570688	O15479	41	1.34159020537456	1.12127854187767
570689	O15479	42	1.50251818288394	1.27676169412302
570690	O15479	43	1.49324586478123	1.26780309494379
570691	O15479	44	1.47281318806575	1.24806173589795
570692	O15479	45	1.35333135322723	1.13262244060407
570693	O15479	46	1.44117025755452	1.21748940995245
570694	O15479	47	1.40523772718713	1.18277261815441
570695	O15479	48	1.42980405861349	1.206507774144
570696	O15479	49	1.45260669615938	1.22853890894116
570697	O15479	5	1.87790475702239	1.54234630625643
570698	O15479	50	1.44486965810657	1.2210636452604
570699	O15479	51	1.48242681388651	1.2573500950152
570700	O15479	52	1.50363031901019	1.277836202318
570701	O15479	53	1.46579311010698	1.24127917473655
570702	O15479	54	1.41813307414996	1.19523166490382
570703	O15479	55	1.45757986060545	1.23334381170994
570704	O15479	56	1.44463606203573	1.22083795266171
570705	O15479	57	1.38820377216063	1.16631498869982
570706	O15479	58	1.28713824244918	1.06866890263025
570707	O15479	59	1.4230508395891	1.19998304303157
570708	O15479	6	1.95510671119126	1.6169362152297
570709	O15479	60	1.39804023355201	1.1758186439855
570710	O15479	61	1.40222577394246	1.17986257111259
570711	O15479	62	1.42907430402764	1.20580271002072
570712	O15479	63	1.58475570504105	1.28939469942822
570713	O15479	64	1.4914672378424	1.35937832973179
570714	O15479	65	1.61364023411023	1.49886346592208
570715	O15479	66	1.58698308398036	1.4411398011377
570716	O15479	67	1.52309564605049	1.52162661643433
570717	O15479	68	1.44719045750385	1.43549884916334
570718	O15479	69	1.63340052999675	1.39960248294979
570719	O15479	7	1.85312838483423	1.51840821600861
570720	O15479	70	1.52788540680394	1.34363742875798
570721	O15479	71	1.54069619918976	1.35601478174368
570722	O15479	72	1.53403837437045	1.34958221727586
570723	O15479	73	1.5181599640714	1.33424103593406
570724	O15479	74	1.48335301180093	1.30061173950702
570725	O15479	75	1.40426035914263	1.22419510179689
570726	O15479	76	1.33767081269053	1.15985854112423
570727	O15479	77	1.45000220094974	1.26838931751841
570728	O15479	78	1.4339201590547	1.25285139423694
570729	O15479	79	1.37062127053175	1.19169415561694
570730	O15479	8	1.88995809443125	1.55399183194072
570731	O15479	80	1.39249989994114	1.2128325451004
570732	O15479	81	1.40378828202908	1.22373899690541
570733	O15479	82	1.42438851222472	1.24364224043938
570734	O15479	83	1.44433839402885	1.26291713942111
570735	O15479	84	1.3923029440602	1.21264225301015
570736	O15479	85	1.37184836528788	1.19287973294004
570737	O15479	86	1.40722393524808	1.22705840848803
570738	O15479	87	1.40492679550087	1.22483898999677
570739	O15479	88	1.27814743353971	1.10234907157208
570740	O15479	89	1.36130856203547	1.18269653260972
570741	O15479	9	1.77204605006961	1.44006921494907
570742	O15479	90	1.39706191067907	1.21724020510514
570743	O15479	91	1.36623855913151	1.1874597285494
570744	O15479	92	1.37247341660657	1.19348363631873
570745	O15479	93	1.30613356186387	1.12938831930468
570746	O15479	94	1.38017061999948	1.20092041310252
570747	O15479	95	1.4559733849571	1.27415847292861
570748	O15479	96	1.46319088107338	1.28113177281621
570749	O15479	97	1.47402938740189	1.29160356992489
570750	O15479	98	1.35259124709858	1.17427415866033
570751	O15479	99	1.40356445431693	1.22352274216349
570752	O15480	1	0.391571233062066	0.312928376269867
570753	O15480	10	0.00995187400068659	-0.0557793016803848
570754	O15480	100	0.069372718799062	0.00163110265900174
570755	O15480	101	0.131844175933493	0.0619889051427591
570756	O15480	102	0.13210175230854	0.0622377666978225
570757	O15480	103	0.0790148817499406	0.0109470333832201
570758	O15480	104	0.0597885077428055	-0.00762883691070204
570759	O15480	105	0.0606948179968473	-0.00675319069062516
570760	O15480	106	0.102101855974932	0.0332528846333517
570761	O15480	107	0.318394578403114	0.371124484553121
570762	O15480	108	0.680686074141177	0.394260606216184
570763	O15480	109	0.76317589101033	0.548913666586597
570764	O15480	11	0.0947028044261171	0.0261041720462662
570765	O15480	110	1.77761781684262	1.44545246697803
570766	O15480	111	1.86445545695458	1.52935204881033
570767	O15480	112	1.62564242565765	1.29861899991491
570768	O15480	113	1.62501942830272	1.29801708100631
570769	O15480	114	1.86637732639667	1.53120889386415
570770	O15480	115	2.00433290215896	1.59767479227836
570771	O15480	116	1.87151075293539	1.62946232022462
570772	O15480	117	1.88767652976561	1.66652687738313
570773	O15480	118	2.14637817408952	1.88450719875008
570774	O15480	119	2.02874890725132	1.91307048219464
570775	O15480	12	0.138044575701758	0.0679795210448013
570776	O15480	120	1.76254762803944	1.64308508808637
570777	O15480	121	2.02065336199836	1.67665187085727
570778	O15480	122	1.95202034904722	1.6563210603227
570779	O15480	123	1.73232845304579	1.44406220364833
570780	O15480	124	1.62049708699794	1.33601453175106
570781	O15480	125	1.62611469073493	1.34144206989955
570782	O15480	126	1.90422290351742	1.61014079002249
570783	O15480	127	1.75224802038652	1.46330781382396
570784	O15480	128	1.7504083472832	1.46153038408408
570785	O15480	129	2.04139725972821	1.70005452118042
570786	O15480	13	0.0836242819555298	0.0154004794838747
570787	O15480	130	1.86652242208499	1.49912795513701
570788	O15480	131	1.96313548422289	1.73468490847746
570789	O15480	132	2.73332574080934	2.30498885161142
570790	O15480	133	2.43423221875292	2.15822752799976
570791	O15480	134	2.70148511717299	2.22592502445353
570792	O15480	135	2.55108874684399	2.24073293618875
570793	O15480	136	2.65418032074106	2.36178224943858
570794	O15480	137	2.79965854072801	2.47036993941613
570795	O15480	138	2.62572179983188	2.44453085170687
570796	O15480	139	2.47147172465839	2.2827089128967
570797	O15480	14	0.142212172456898	0.0720061116402049
570798	O15480	140	2.53005116317582	2.12350015811838
570799	O15480	141	2.52090135810522	2.16064000501746
570800	O15480	142	1.45678005479546	1.19720554395321
570801	O15480	143	2.10717006587389	2.07495069737815
570802	O15480	144	2.00482227006032	1.99751146132618
570803	O15480	145	2.10226103800558	2.05968506252202
570804	O15480	146	2.06013009941811	2.16119226937476
570805	O15480	147	1.88282232352063	1.97709276237801
570806	O15480	148	1.90119512838295	1.7790377222078
570807	O15480	149	2.31167276373981	2.1216573111321
570808	O15480	15	0.116591012236619	0.047251815855931
570809	O15480	150	2.11802937986089	1.93456564315165
570810	O15480	151	2.14038328056852	1.95616322363947
570811	O15480	152	2.30143363618027	2.11176461345555
570812	O15480	153	2.46614840414673	2.20408433554811
570813	O15480	154	2.25133629478438	2.15665594559033
570814	O15480	155	2.30548453703101	2.23041787224539
570815	O15480	156	2.46424797204313	2.35184128626757
570816	O15480	157	2.27142169286621	2.30775176751573
570817	O15480	158	1.85570535592962	1.89330999706463
570818	O15480	159	2.06356717193607	1.87833281087929
570819	O15480	16	0.0744560917945537	0.00654248518931336
570820	O15480	160	2.20973509331453	2.06553537578198
570821	O15480	161	2.17022551066601	2.02736255742458
570822	O15480	162	2.02919419878565	1.89110288849797
570823	O15480	163	2.1546886712105	2.0123513902437
570824	O15480	164	2.26878340222033	2.12258584858057
570825	O15480	165	2.0605194531569	1.68656130503754
570826	O15480	166	2.06089713791687	1.75334093293232
570827	O15480	167	2.23309829302345	1.85289374829735
570828	O15480	168	2.25097676132304	2.03028310024254
570829	O15480	169	2.26495043647659	2.06522972313004
570830	O15480	17	0.103319681835235	0.0344295066637556
570831	O15480	170	2.09935789975787	1.8732714013296
570832	O15480	171	2.16320446112518	2.07717047325807
570833	O15480	172	2.10182090784348	2.00507301732072
570834	O15480	173	2.02696454001226	1.8711900864821
570835	O15480	174	1.99694586627271	1.81021863162871
570836	O15480	175	1.89124618890346	1.85030787969628
570837	O15480	176	1.72689828793954	1.67872976418508
570838	O15480	177	2.21339129763913	1.79531799753636
570839	O15480	178	2.34095555650411	2.07868203913821
570840	O15480	179	2.20432232687269	1.96811738009516
570841	O15480	18	0.0900213284481559	0.0215810887795802
570842	O15480	180	2.41596000309762	2.14062609217168
570843	O15480	181	2.23798606003072	2.11088639669067
570844	O15480	182	2.09552258969534	1.96045227560408
570845	O15480	183	1.65614816187414	1.5207989591402
570846	O15480	184	1.5930289096797	1.45981527904649
570847	O15480	185	1.60160144864024	1.46809777535918
570848	O15480	186	1.74266932392859	1.60439277061013
570849	O15480	187	1.6211792487127	1.48701318159497
570850	O15480	188	1.74001807950721	1.53500912957381
570851	O15480	189	1.72204620972034	1.67776110111434
570852	O15480	19	0.105674854475336	0.0367049945673029
570853	O15480	190	1.85941020829014	1.83192326836059
570854	O15480	191	1.67743211051653	1.62413377336358
570855	O15480	192	1.73730972870785	1.82419818704532
570856	O15480	193	1.52777468432091	1.60896178657269
570857	O15480	194	1.62109004711475	1.48331370338323
570858	O15480	195	1.64416452507398	1.55158755930838
570859	O15480	196	1.57079651210638	1.48070187425392
570860	O15480	197	1.66277557972738	1.56956892891798
570861	O15480	198	1.584266757976	1.49371636882313
570862	O15480	199	1.7683407399122	1.67156240529696
570863	O15480	2	0.27031720967018	0.195776852518796
570864	O15480	20	0.0815340108816272	0.013380930486568
570865	O15480	200	2.21176636486657	1.96453361393529
570866	O15480	201	2.16083427252448	1.91532475423072
570867	O15480	202	2.23428837852884	1.98629361945651
570868	O15480	203	2.25454987380288	2.00586958880112
570869	O15480	204	2.33328569316746	2.08194146628874
570870	O15480	205	2.2873092220074	1.97069846102421
570871	O15480	206	2.09990229629507	1.94974802976395
570872	O15480	207	2.42433435339645	2.28464900871379
570873	O15480	208	2.51638797583226	2.34161966501423
570874	O15480	209	2.35229082872527	2.3252872590071
570875	O15480	21	0.109756133395806	0.0406481877992575
570876	O15480	210	2.21160702392293	2.1765725903818
570877	O15480	211	2.46099576703311	2.20171731232629
570878	O15480	212	2.25833669028212	2.05189506590125
570879	O15480	213	2.15407975949678	1.9511655563852
570880	O15480	214	1.99505676147907	1.65528190391457
570881	O15480	215	2.12135135634432	1.74533502612101
570882	O15480	216	1.94781476727812	1.71988255153432
570883	O15480	217	2.66744779897195	2.27330824987201
570884	O15480	218	2.74113528368755	2.31253416699469
570885	O15480	219	2.55258156461503	2.27257265086532
570886	O15480	22	0.0888842277382254	0.0204824606507944
570887	O15480	220	2.67090597476443	2.35267737120349
570888	O15480	221	2.57489304771227	2.25991293840931
570889	O15480	222	2.33257037960581	2.02578899749605
570890	O15480	223	2.66769427467014	2.34957433553216
570891	O15480	224	2.81292742741371	2.42307158192742
570892	O15480	225	2.59963108674536	2.37710767625799
570893	O15480	226	2.70843574081913	2.50367677375324
570894	O15480	227	2.86573866627554	2.62368909299178
570895	O15480	228	2.65170685647947	2.55911150997212
570896	O15480	229	2.35837260816969	2.26291116163147
570897	O15480	23	0.120577387062828	0.051103315971717
570898	O15480	230	2.63320591728248	2.31263956001824
570899	O15480	231	1.45555003344628	1.23138266157243
570900	O15480	232	1.60174765902066	1.37263384751843
570901	O15480	233	1.61169849426934	1.3822480069448
570902	O15480	234	1.6566681249999	1.35887403989991
570903	O15480	235	1.76925838722417	1.62777071395361
570904	O15480	236	1.70903219431183	1.5910279416121
570905	O15480	237	1.69890875140664	1.54927858382754
570906	O15480	238	1.76704654977776	1.75732370336508
570907	O15480	239	1.54711297575627	1.53204059633887
570908	O15480	24	0.0446285993896605	-0.0222758260481889
570909	O15480	240	1.78244345560518	1.54360270125936
570910	O15480	241	1.60662185031482	1.41970990927459
570911	O15480	242	1.68674135128995	1.49711865299171
570912	O15480	243	1.60845541104519	1.4214814334471
570913	O15480	244	2.22659256317033	1.97885818374447
570914	O15480	245	2.39067285181062	2.07056489343737
570915	O15480	246	2.39204187831632	2.23200338281874
570916	O15480	247	2.4236940995124	2.2840304171322
570917	O15480	248	2.50411315087943	2.32976014557913
570918	O15480	249	2.37370776385701	2.34597957514289
570919	O15480	25	0.0394462791076073	-0.0272828080899018
570920	O15480	250	2.07681432875633	2.04634046127343
570921	O15480	251	2.36936030307424	2.11318223586353
570922	O15480	252	2.28544450458515	2.07808571642422
570923	O15480	253	2.30061505994584	2.09274299233919
570924	O15480	254	2.07511337044809	1.87487091029106
570925	O15480	255	2.06438590573056	1.86450639781973
570926	O15480	256	2.05353280571274	1.71177947400154
570927	O15480	257	2.18779031364931	1.8095260926686
570928	O15480	258	2.41265436759298	2.14795499796659
570929	O15480	259	2.3453029781603	2.10432810247574
570930	O15480	26	0.0898490723135299	0.0214146607462466
570931	O15480	260	2.44388776099915	2.16760894438221
570932	O15480	261	2.21958212538302	2.09310513940385
570933	O15480	262	2.17208428256192	2.0344235858285
570934	O15480	263	2.25137126276258	1.94497825476406
570935	O15480	264	2.06924411200002	1.92912896293921
570936	O15480	265	2.11251077383499	1.99237747576778
570937	O15480	266	2.15244011704583	1.99898742184342
570938	O15480	267	1.96976663237689	1.96470718870263
570939	O15480	268	2.04762381873329	2.02713941153817
570940	O15480	269	2.06032466038751	1.82360431294266
570941	O15480	27	0.084876729452957	0.0166105517654978
570942	O15480	270	1.87293028475119	1.6885303028661
570943	O15480	271	2.36197232661794	2.09898772940965
570944	O15480	272	2.41255308547401	2.16930287464278
570945	O15480	273	2.4474747097145	2.17107453254056
570946	O15480	274	2.32608541491914	2.19600500453519
570947	O15480	275	2.31795121261714	2.17535526498303
570948	O15480	276	2.07257516688312	1.87789729035036
570949	O15480	277	2.36295063552166	2.1144216328783
570950	O15480	278	2.36344591628532	2.13634588837277
570951	O15480	279	2.42450344137196	2.1633691669845
570952	O15480	28	0.0829720116068234	0.0147702780018039
570953	O15480	280	2.1709036251822	2.06056231856694
570954	O15480	281	2.17825781681559	2.05487693977766
570955	O15480	282	2.39829814691039	2.05166622073761
570956	O15480	283	1.90488516176603	1.65224413578456
570957	O15480	284	1.80141706185125	1.52030833719752
570958	O15480	285	2.27787920509897	2.02840959723116
570959	O15480	286	2.2142891723021	1.96697106489103
570960	O15480	287	2.20503200566135	1.95802710454032
570961	O15480	288	2.29160471038122	2.04167071478495
570962	O15480	289	2.50803710407088	2.18395825228499
570963	O15480	29	0.0765763097170466	0.00859096781575452
570964	O15480	290	2.30980680050814	2.15255064053835
570965	O15480	291	2.44172697354546	2.30145316824171
570966	O15480	292	2.0367363804771	1.8781965661874
570967	O15480	293	2.36713155688085	2.33962586706617
570968	O15480	294	2.23348041491635	2.19770591868547
570969	O15480	295	2.31974884722665	2.06524933033618
570970	O15480	296	2.12313805164039	1.92127072797921
570971	O15480	297	1.63807253642474	1.4043326198917
570972	O15480	298	1.70818180429125	1.44010138528896
570973	O15480	299	1.54208220781805	1.42183428063905
570974	O15480	3	0.307874330958498	0.232063268948955
570975	O15480	30	0.0302541402174735	-0.0361639408340935
570976	O15480	300	2.30219116186968	2.10325768164882
570977	O15480	301	2.11888002448193	2.08626446211452
570978	O15480	302	2.07907499702131	2.06925192702635
570979	O15480	303	2.27785541994036	2.22933839715244
570980	O15480	304	1.54703506303365	1.42541953088904
570981	O15480	305	1.51887801569607	1.39821514700425
570982	O15480	306	1.64842940875585	1.52338330783283
570983	O15480	307	1.84695607427648	1.71519303686585
570984	O15480	308	1.79037100804758	1.66052246557398
570985	O15480	309	1.83456494964155	1.70322115262345
570986	O15480	31	0.0929894982487728	0.0244488337431461
570987	O15480	310	1.91351304138893	1.77949812048582
570988	O15480	311	1.8537135750814	1.72172190488936
570989	O15480	312	1.77245530182047	1.64321291802356
570990	O15480	313	1.84941322892746	1.71756705632847
570991	O15480	314	1.86515468083465	1.73277591311849
570992	O15480	315	1.77210765030586	1.64287702892453
570993	O15480	316	1.81629491700901	1.68556926692094
570994	O15480	317	2.01277709044544	1.80858157844121
570995	O15480	318	1.74875619270341	1.71360932660273
570996	O15480	319	1.8117578953162	1.79592516630208
570997	O15480	32	0.0713361909773931	0.00352814286517206
570998	O15480	320	1.85462271381513	1.80537126901247
570999	O15480	321	1.72568113042567	1.82300497598556
571000	O15480	322	1.65370292928682	1.74067133072145
571001	O15480	323	1.64008432137597	1.51170727286682
571002	O15480	324	1.53296685597894	1.45419408999818
571003	O15480	325	1.5103358524503	1.43232878216565
571004	O15480	326	1.48600723453285	1.40882329690372
571005	O15480	327	1.56379095727558	1.48397529093604
571006	O15480	328	1.60511056772696	1.52389689674977
571007	O15480	329	1.60069454920738	1.51963028947349
571008	O15480	33	0.088226050761665	0.0198465523852787
571009	O15480	330	1.55553117907541	1.47599497345933
571010	O15480	331	1.4568371074734	1.38064010976128
571011	O15480	332	1.56041604153056	1.48071456184021
571012	O15480	333	0.584861589919642	0.526716142601054
571013	O15480	334	0.346804790896449	0.510171884910867
571014	O15480	335	0.613142020399879	0.646002142182764
571015	O15480	336	0.295854264117564	0.296075948393889
571016	O15480	337	0.275756655939727	0.276658321201626
571017	O15480	338	0.28285366126069	0.283515206970547
571018	O15480	339	0.272656237376138	0.273662801969933
571019	O15480	34	0.0481877196383553	-0.0188371248102076
571020	O15480	340	0.288995306316336	0.289449056062562
571021	O15480	341	0.326487320852995	0.325672568558073
571022	O15480	342	0.33542999841117	0.334312680226523
571023	O15480	343	0.337709170176041	0.33651473866282
571024	O15480	344	0.316732219251595	0.316247520341265
571025	O15480	345	0.190802008133048	0.194578022652505
571026	O15480	346	0.238248903710241	0.240419603481221
571027	O15480	35	0.132862308678837	0.0629725904602547
571028	O15480	36	0.149320667420942	0.0788740983124753
571029	O15480	37	0.129791633691488	0.0600058084628477
571030	O15480	38	0.0678260759769418	0.000136788835497198
571031	O15480	39	0.134704778393771	0.0647527221914068
571032	O15480	4	0.24062440231649	0.167088669408456
571033	O15480	40	0.0299561825155883	-0.036451817457176
571034	O15480	41	0.149714231223159	0.0792543463061763
571035	O15480	42	0.136622830297421	0.0666058788691032
571036	O15480	43	0.105605480652813	0.0366379679335499
571037	O15480	44	0.0632832736518759	-0.00425231265238787
571038	O15480	45	0.0270522020146932	-0.0392575448970295
571039	O15480	46	0.0598772582516928	-0.00754308917995478
571040	O15480	47	0.0846912177546296	0.0164313166562226
571041	O15480	48	0.087985308456702	0.0196139553376195
571042	O15480	49	0.0913877715996458	0.0229012997947553
571043	O15480	5	0.18466242027392	0.113020100918746
571044	O15480	50	0.0306902393613645	-0.0357425966363158
571045	O15480	51	0.0851761054962271	0.0168997987419079
571046	O15480	52	0.140087275909946	0.0699531086855377
571047	O15480	53	0.119848954825126	0.0503995294563576
571048	O15480	54	0.119784259310043	0.0503370228445376
571049	O15480	55	0.089786526438426	0.0213542310436454
571050	O15480	56	0.0799643949869077	0.0118644208596999
571051	O15480	57	0.0777874091710012	0.00976109102054348
571052	O15480	58	0.133549992735733	0.0636370074657369
571053	O15480	59	0.0721358970571215	0.0043007917486684
571054	O15480	6	0.193633786972644	0.12168793106149
571055	O15480	60	0.12228889460323	0.052756916492843
571056	O15480	61	0.0858019862624768	0.0175045035046988
571057	O15480	62	0.0778874310873411	0.00985772880277899
571058	O15480	63	0.127871350737473	0.0581504962199793
571059	O15480	64	0.118815413705916	0.0494009570907752
571060	O15480	65	0.0740979121543896	0.00619642417254837
571061	O15480	66	0.0803035919314696	0.0121921414399787
571062	O15480	67	0.0824757686380458	0.0142908248808534
571063	O15480	68	0.0849836522310017	0.0167138569261947
571064	O15480	69	0.0742765824637086	0.00636904936386387
571065	O15480	7	0.174064224439281	0.102780483656501
571066	O15480	70	0.128114989451518	0.0583858916798295
571067	O15480	71	0.0956558680816151	0.0270249898166795
571068	O15480	72	0.0990612077248698	0.0303151134508278
571069	O15480	73	0.0969136883475103	0.0282402530849206
571070	O15480	74	0.125149557297049	0.0555207917370949
571071	O15480	75	0.0550629216647895	-0.0121945378595868
571072	O15480	76	0.0303331056290901	-0.0360876471323611
571073	O15480	77	0.0589974396601092	-0.00839314005451769
571074	O15480	78	0.132156092980456	0.0622902688114722
571075	O15480	79	-0.041754401123803	-0.105736150524474
571076	O15480	8	0.061266060220469	-0.00620127583406044
571077	O15480	80	0.108701649391353	0.0396293811284596
571078	O15480	81	0.115906141403113	0.0465901168914478
571079	O15480	82	0.109627063442117	0.0405234847888161
571080	O15480	83	-0.0340631908414272	-0.0983051640807651
571081	O15480	84	0.099441447423956	0.0306824881481163
571082	O15480	85	0.0630526918576543	-0.00447509295927317
571083	O15480	86	0.0639740350720919	-0.00358492240286834
571084	O15480	87	0.0490936691251878	-0.017961827151169
571085	O15480	88	0.106791603349572	0.0377839594428946
571086	O15480	89	0.0946057571590587	0.0260104082692489
571087	O15480	9	0.0842014327091169	0.0159581029616399
571088	O15480	90	0.0277933229233694	-0.03854149901825
571089	O15480	91	0.0510223164891498	-0.0160984334991794
571090	O15480	92	0.129975749112927	0.0601836945367634
571091	O15480	93	0.107007828320748	0.0379928686744214
571092	O15480	94	0.0535058727058868	-0.0136989057394132
571093	O15480	95	0.13140294140469	0.0615625993103017
571094	O15480	96	0.0200952253159846	-0.0459791397617237
571095	O15480	97	0.145926704054905	0.075594966051424
571096	O15480	98	0.0721652306014557	0.00432913282403757
571097	O15480	99	0.0646972104433412	-0.00288621489353247
571098	O15481	1	0.738410008887666	0.648918845595344
571099	O15481	10	1.85855873200231	1.52365483321307
571100	O15481	100	1.97537735432926	1.7746780920587
571101	O15481	101	1.91953892291419	1.72072889399372
571102	O15481	102	1.90193277219881	1.70371842847678
571103	O15481	103	1.87570758717461	1.67838054441903
571104	O15481	104	1.93140343165871	1.7321919798287
571105	O15481	105	1.94844738760878	1.74865927183635
571106	O15481	106	2.11052893248201	1.83843486311066
571107	O15481	107	2.16019709028417	2.04653833455985
571108	O15481	108	2.11293599651891	2.02232200116179
571109	O15481	109	2.30963300411401	2.18039554608359
571110	O15481	11	2.02487320112242	1.617520132289
571111	O15481	110	1.99570362004298	2.01930031591318
571112	O15481	111	1.9200506705456	1.93341625345415
571113	O15481	112	2.24706592045231	2.03356107271743
571114	O15481	113	2.01459801557851	1.85493854785104
571115	O15481	114	1.85998451442631	1.70555622843779
571116	O15481	115	1.90777727803466	1.75173197522433
571117	O15481	116	2.21977711733076	2.05317563508126
571118	O15481	117	2.14266836518309	1.97867577473891
571119	O15481	118	2.01989482872665	1.8600561490157
571120	O15481	119	2.17086093128883	2.0059144756525
571121	O15481	12	1.97176947027732	1.72632889155459
571122	O15481	120	2.22675320730505	2.05991569654438
571123	O15481	121	2.13901845631268	1.97514935661472
571124	O15481	122	1.92088454155857	1.7643957685656
571125	O15481	123	2.16809543492709	2.0032425468897
571126	O15481	124	2.21086628264624	2.04456628891704
571127	O15481	125	1.9368282224762	1.77980001216472
571128	O15481	126	2.04698802923133	1.88623268018249
571129	O15481	127	2.04181940757929	1.70046238611241
571130	O15481	128	2.00214450781529	1.63016141327021
571131	O15481	129	1.95305310995256	1.72494366051095
571132	O15481	13	1.96457512680285	1.74082369298749
571133	O15481	130	2.65360914360783	2.22796937985151
571134	O15481	131	2.61145271158619	2.32945195581303
571135	O15481	132	2.72024888147947	2.24405393694911
571136	O15481	133	2.59919556680447	2.28721211356809
571137	O15481	134	2.70013142911876	2.40617865142105
571138	O15481	135	2.81395100518528	2.48417883369023
571139	O15481	136	2.67902665798528	2.49603219724014
571140	O15481	137	2.4882225796321	2.2988930206847
571141	O15481	138	2.58174441003897	2.17344441949836
571142	O15481	139	2.49728174717184	2.13781953824986
571143	O15481	14	1.91603072828769	1.66195331135753
571144	O15481	140	1.57487801134507	1.31130778299363
571145	O15481	141	1.69453995947609	1.7290719587436
571146	O15481	142	1.73203126618339	1.78674051938185
571147	O15481	143	1.83357048735078	1.85287583936942
571148	O15481	144	1.50611467644104	1.40812574287692
571149	O15481	145	1.40031095840528	1.44811447038218
571150	O15481	146	2.06143169325174	1.85782087485591
571151	O15481	147	2.235951197278	2.02643569891729
571152	O15481	148	2.09960314644414	1.89470083793004
571153	O15481	149	2.07337445284787	1.86935956400899
571154	O15481	15	1.90380936808969	1.79235813814123
571155	O15481	150	2.24434058170059	2.0345412375291
571156	O15481	151	2.37005377290046	2.08917895931282
571157	O15481	152	2.14477324958591	2.03163634294465
571158	O15481	153	2.22003740140964	2.12579974505716
571159	O15481	154	2.25353212704443	2.12619278193092
571160	O15481	155	2.20151583229833	2.21814909303265
571161	O15481	156	2.01306234227383	2.0232809751746
571162	O15481	157	2.10181913769106	1.8932285588393
571163	O15481	158	1.93605015421827	1.77904826901057
571164	O15481	159	2.13432762993341	1.9706172393075
571165	O15481	16	1.72786658194005	1.60957743793035
571166	O15481	160	2.07404340446704	1.91237266585766
571167	O15481	161	2.07778297090006	1.91598570807714
571168	O15481	162	2.20700978972185	2.04084027628844
571169	O15481	163	2.06937330462894	1.69511559595507
571170	O15481	164	2.08253463534198	1.77424634887319
571171	O15481	165	2.03969135533972	1.66603052660905
571172	O15481	166	2.230987677438	2.0109703255402
571173	O15481	167	2.27436953040432	2.07433013213191
571174	O15481	168	2.34648960599194	2.11204167173088
571175	O15481	169	2.236500532451	2.14798665073892
571176	O15481	17	1.89011285319446	1.55052805995336
571177	O15481	170	1.99686061975831	1.90366394784359
571178	O15481	171	2.1053803086461	1.94695274181169
571179	O15481	172	2.03840351018954	1.85027360069385
571180	O15481	173	1.92896824829987	1.88675365373081
571181	O15481	174	2.00342650614434	1.94590194714977
571182	O15481	175	2.27543212109439	1.85525973636893
571183	O15481	176	2.37311733113044	2.10975565466547
571184	O15481	177	2.22243930392142	1.98562138868513
571185	O15481	178	2.40997617410446	2.13484471960519
571186	O15481	179	2.19263596915475	2.06707067742832
571187	O15481	18	1.64263090277886	1.35739947364927
571188	O15481	180	2.0684897804803	1.93433409245251
571189	O15481	181	1.47020910536756	1.34115095089077
571190	O15481	182	1.71767971023165	1.58024865365094
571191	O15481	183	1.54159066481005	1.41011739194146
571192	O15481	184	1.54737330372624	1.41570438148113
571193	O15481	185	1.46198945183594	1.33320940050754
571194	O15481	186	1.50665479335995	1.37636353817676
571195	O15481	187	1.7409479590191	1.53590754761121
571196	O15481	188	1.58940069703539	1.54960350687468
571197	O15481	189	1.61570047506491	1.59645919218699
571198	O15481	19	1.73668164633344	1.44826811131692
571199	O15481	190	1.68454894839666	1.63100982067834
571200	O15481	191	1.65241186553317	1.74217275188117
571201	O15481	192	1.50086738085072	1.5829648628139
571202	O15481	193	1.53038740155735	1.39567988441328
571203	O15481	194	1.4635439202982	1.37707805868806
571204	O15481	195	1.56467565418472	1.47478810898554
571205	O15481	196	1.69263863674133	1.59842160147419
571206	O15481	197	1.58379961408458	1.4932650302435
571207	O15481	198	1.6147588831884	1.52317682573098
571208	O15481	199	1.70979903211533	1.61500139330294
571209	O15481	2	0.983391523546903	0.558714043385084
571210	O15481	20	1.66015591441263	1.37433154533828
571211	O15481	200	2.27255618192772	2.02326667283138
571212	O15481	201	2.30553782229278	2.05513241482073
571213	O15481	202	2.41669543941702	2.09570703474333
571214	O15481	203	2.04584257162188	1.89751735780877
571215	O15481	204	2.44498112066003	2.30459721478399
571216	O15481	205	2.5157961616352	2.34104787421485
571217	O15481	206	2.21876433012271	2.19627848606206
571218	O15481	207	2.18925921098761	2.15498089169304
571219	O15481	208	2.45772980729687	2.19856185282971
571220	O15481	209	2.23856137834144	2.03278883039915
571221	O15481	21	1.68569933151835	1.39901072836277
571222	O15481	210	2.14182039237273	1.93932097177984
571223	O15481	211	2.08163828361846	1.88117506003282
571224	O15481	212	2.12573669089518	1.78154041828403
571225	O15481	213	1.99333355074023	1.62164856546381
571226	O15481	214	2.64576574571858	2.25235978560147
571227	O15481	215	2.75435967025439	2.32531112064653
571228	O15481	216	2.43400273878867	2.15800581224361
571229	O15481	217	2.68385134333725	2.36518474713545
571230	O15481	218	2.58566933875272	2.27032462521737
571231	O15481	219	2.45855557380284	2.14751161796989
571232	O15481	22	1.35970716375088	1.13878253242701
571233	O15481	220	2.67222144563043	2.35394833452571
571234	O15481	221	2.808658859208	2.41894743614203
571235	O15481	222	2.63309684411631	2.40944115567433
571236	O15481	223	2.75231918992109	2.54607547349066
571237	O15481	224	2.87096256380554	2.62873624555991
571238	O15481	225	2.65816134326204	2.56534761612725
571239	O15481	226	2.47725620877161	2.37777246330157
571240	O15481	227	2.67646832078645	2.35443822656841
571241	O15481	228	1.61227981514949	1.38280965945738
571242	O15481	229	1.5786101600771	1.35027918099931
571243	O15481	23	1.41073480551037	1.18808370873707
571244	O15481	230	1.57345662464352	1.34530000990164
571245	O15481	231	1.66236024029026	1.3643735685834
571246	O15481	232	1.75962731155632	1.6184654953861
571247	O15481	233	1.69530049613389	1.5777608406926
571248	O15481	234	1.62254861848268	1.47550201398157
571249	O15481	235	1.76533818807671	1.75567314224721
571250	O15481	236	1.46370194276819	1.45145168605898
571251	O15481	237	1.76742031771524	1.52908785510336
571252	O15481	238	1.60917747006701	1.42217906237749
571253	O15481	239	1.68326832918201	1.49376313685637
571254	O15481	24	1.35167165765958	1.13101889905325
571255	O15481	240	1.63181155045174	1.44404734296399
571256	O15481	241	2.21852194403131	1.97106062533526
571257	O15481	242	2.38778339152418	2.06777319493611
571258	O15481	243	2.36842177296067	2.20918243835711
571259	O15481	244	2.45502274332575	2.31429908993266
571260	O15481	245	2.47412693897234	2.3007884849433
571261	O15481	246	2.39269745973812	2.36432677506095
571262	O15481	247	2.08093105850787	2.05031790589567
571263	O15481	248	2.32496644369421	2.07029039503155
571264	O15481	249	2.29245412929816	2.0848581780142
571265	O15481	25	1.35942326138732	1.13850823559497
571266	O15481	250	2.32443088677525	2.11575303624874
571267	O15481	251	2.16342564139394	1.96019523040691
571268	O15481	252	2.16563251363469	1.96232743549583
571269	O15481	253	2.02938311184632	1.68844685908756
571270	O15481	254	2.18504927007636	1.80687778936075
571271	O15481	255	2.42228234510109	2.15725722319726
571272	O15481	256	2.29770259648798	2.05833822858907
571273	O15481	257	2.46143427163227	2.184561787675
571274	O15481	258	2.1405778181789	2.01677385807434
571275	O15481	259	2.17661873303097	2.03880461803646
571276	O15481	26	1.31896727348915	1.09942103259299
571277	O15481	260	2.34119462151417	1.98200603719159
571278	O15481	261	2.11082993111714	1.96930777053442
571279	O15481	262	2.11537148788583	1.99514140063144
571280	O15481	263	2.17406139376852	2.01987716589191
571281	O15481	264	2.10044858246979	2.09096765538146
571282	O15481	265	2.06605056230135	2.04494270603002
571283	O15481	266	2.12055359409435	1.88179546537027
571284	O15481	267	2.21307144247821	1.95512474674825
571285	O15481	268	2.42623568925807	2.18252254222448
571286	O15481	269	2.08643768001096	1.8222528029421
571287	O15481	27	1.33964602958177	1.11940014518456
571288	O15481	270	2.38754645731717	2.25538657857986
571289	O15481	271	2.2130179702479	2.07397232615908
571290	O15481	272	2.43376847306772	2.0714477519127
571291	O15481	273	2.05587630068346	1.86176341235208
571292	O15481	274	2.3802445396175	2.13113041630469
571293	O15481	275	2.38658489335999	2.15870198301201
571294	O15481	276	2.43625997077872	2.17472792684664
571295	O15481	277	2.19023446298062	2.07923911823197
571296	O15481	278	2.18910429172458	2.06535643585846
571297	O15481	279	2.42543012868544	2.07788022105214
571298	O15481	28	1.34694105235228	1.12644834869532
571299	O15481	280	1.88857423455869	1.60451664058314
571300	O15481	281	1.75303090948307	1.615771968709
571301	O15481	282	2.28307743223499	2.03343194793553
571302	O15481	283	2.21117336882403	1.96396068127691
571303	O15481	284	2.20976477741062	1.96259974804098
571304	O15481	285	2.30401508185169	2.05366119466687
571305	O15481	286	2.52652454149115	2.20182018711777
571306	O15481	287	2.323677519728	2.16595205887214
571307	O15481	288	2.45208235336112	2.31145818490417
571308	O15481	289	2.45773391891273	2.28495010510943
571309	O15481	29	1.35441850812632	1.13367281278488
571310	O15481	290	2.37792369454173	2.35005286434127
571311	O15481	291	2.24624263953964	2.21003634714672
571312	O15481	292	2.33475391682954	2.07974671952621
571313	O15481	293	2.10582423116565	1.90454270202322
571314	O15481	294	1.64728562875684	1.41323399714066
571315	O15481	295	1.71113507003125	1.44295473045479
571316	O15481	296	1.45749185497275	1.3401059515226
571317	O15481	297	1.80684205584546	1.82705173563469
571318	O15481	298	1.54130385605804	1.71271042600531
571319	O15481	299	1.38730884048033	1.55113491712347
571320	O15481	3	0.889696319884428	0.543143114150751
571321	O15481	30	1.37627557969771	1.15479037381664
571322	O15481	300	1.64705353363994	1.54429608522691
571323	O15481	301	1.69720192052951	1.54844365043723
571324	O15481	302	1.52759212976409	1.3845724247621
571325	O15481	303	1.65121497427268	1.50401262311177
571326	O15481	304	1.80047000284915	1.64821776811327
571327	O15481	305	1.75530574709391	1.60458159643996
571328	O15481	306	1.76900930048401	1.61782150482028
571329	O15481	307	1.87645246056459	1.72162944098574
571330	O15481	308	2.01923866893985	1.79276253274709
571331	O15481	309	1.8742756424927	1.81281995700997
571332	O15481	31	1.37155128629489	1.15022592180668
571333	O15481	310	1.98997988499799	1.9460552027731
571334	O15481	311	1.9812259638757	1.90562903047293
571335	O15481	312	1.84757666322713	1.91871430074376
571336	O15481	313	1.78103086226906	1.84162925623532
571337	O15481	314	1.8922627646369	1.73329152574779
571338	O15481	315	1.67798082659796	1.5722396650622
571339	O15481	316	1.49891403890287	1.39923140979063
571340	O15481	317	1.63393522461855	1.52968429871577
571341	O15481	318	0.701859177916319	0.639755242876617
571342	O15481	319	0.332023820944286	0.495891013200587
571343	O15481	32	1.41636670298369	1.19352505700869
571344	O15481	320	0.787541570787206	0.814501071107742
571345	O15481	321	0.277568161239648	0.278408536165487
571346	O15481	322	0.305583144727017	0.305475662777849
571347	O15481	323	0.323678491720897	0.322958773142657
571348	O15481	324	0.276525970076697	0.277401606421103
571349	O15481	325	0.278781998910383	0.279581304942433
571350	O15481	326	0.280671202752041	0.281406589601329
571351	O15481	327	0.276352549913038	0.277234053742408
571352	O15481	328	0.270957732735584	0.272021764409504
571353	O15481	329	0.292688451710237	0.293017247848921
571354	O15481	33	1.40774601833925	1.18519604396958
571355	O15481	330	0.157976212798796	0.16286285284474
571356	O15481	331	0.288884981674693	0.289342464136669
571357	O15481	332	0.315725951499401	0.31527529857762
571358	O15481	333	0.270003645807327	0.271099957987666
571359	O15481	334	0.125998154023609	0.131966737340129
571360	O15481	335	0.329980456398615	0.329047517614533
571361	O15481	336	0.263025716427499	0.264358119353313
571362	O15481	337	0.296422551981097	0.296625008847965
571363	O15481	338	0.285673475532409	0.286239615855185
571364	O15481	339	0.349180740405906	0.347598180635732
571365	O15481	34	1.39728428777397	1.17508827482089
571366	O15481	340	0.385787694067384	0.382966577340118
571367	O15481	341	0.384725142192218	0.381939975766345
571368	O15481	342	0.366773602714455	0.364595807344812
571369	O15481	343	0.337125947184063	0.335951248394328
571370	O15481	344	0.2280440502403	0.230560020267259
571371	O15481	345	0.250073326399083	0.251843959529164
571372	O15481	346	0.154687269908766	0.159685187804694
571373	O15481	35	1.35619746759545	1.13539158307119
571374	O15481	36	1.43303875828313	1.20963303122475
571375	O15481	37	1.3956037518132	1.17346459798927
571376	O15481	38	1.3898237916728	1.16788019659188
571377	O15481	39	1.40126224600896	1.17893164311179
571378	O15481	4	1.9781540556772	1.63920377757043
571379	O15481	40	1.51393108184049	1.28778844990213
571380	O15481	41	1.52558038260963	1.29904360909242
571381	O15481	42	1.53773318658157	1.31078523599547
571382	O15481	43	1.51564318588316	1.28944262674352
571383	O15481	44	1.45382072549958	1.22971186290264
571384	O15481	45	1.34673120392568	1.12624560026484
571385	O15481	46	1.36534515210329	1.14422976549936
571386	O15481	47	1.34889474697838	1.12833594216224
571387	O15481	48	1.36643271478346	1.14528053166441
571388	O15481	49	1.38560036907683	1.16379966896301
571389	O15481	5	1.870635349231	1.53532285106949
571390	O15481	50	1.3992391157417	1.17697696328404
571391	O15481	51	1.46641440323312	1.24187944707711
571392	O15481	52	1.48728690704147	1.26204575213855
571393	O15481	53	1.6885525769845	1.38967971569914
571394	O15481	54	1.4924975332931	1.36037376624257
571395	O15481	55	1.58662447631325	1.47276175727215
571396	O15481	56	1.41800213281125	1.27787613894658
571397	O15481	57	1.46861242702126	1.46898677859976
571398	O15481	58	1.32138803101863	1.31395281265209
571399	O15481	59	1.51455725568724	1.28478014317531
571400	O15481	6	1.95077456730711	1.61275064478065
571401	O15481	60	1.37667232605339	1.19754048017453
571402	O15481	61	1.39809619577762	1.21823949627832
571403	O15481	62	1.38913292621043	1.20957948930937
571404	O15481	63	1.3566312055245	1.17817742943228
571405	O15481	64	1.35080500593325	1.1725483530462
571406	O15481	65	1.38644979813837	1.20698714199363
571407	O15481	66	1.39298218400866	1.21329851160453
571408	O15481	67	1.38572735755291	1.2062891444094
571409	O15481	68	1.3757550505685	1.19665423972041
571410	O15481	69	1.39317518983737	1.21348498728834
571411	O15481	7	1.85285136608656	1.51814056989271
571412	O15481	70	1.42244236131071	1.24176193545116
571413	O15481	71	1.4221535916966	1.24148293604677
571414	O15481	72	1.46914281520182	1.28688232964647
571415	O15481	73	1.46913339112537	1.28687322442353
571416	O15481	74	1.42970970011167	1.24878339164974
571417	O15481	75	1.25433321443862	1.07934058099509
571418	O15481	76	1.40595149877449	1.22582902353579
571419	O15481	77	1.27650683786945	1.10076398369414
571420	O15481	78	1.3581731415709	1.17966719572877
571421	O15481	79	1.36237736545477	1.18372917421334
571422	O15481	8	1.87307113803047	1.53767622757124
571423	O15481	80	1.39294346183057	1.21326109954974
571424	O15481	81	1.33965940485508	1.16177985140886
571425	O15481	82	1.30463580211101	1.12794123464429
571426	O15481	83	1.40002729134972	1.22010525530595
571427	O15481	84	1.35235974255821	1.17405048682742
571428	O15481	85	1.37048055109419	1.1915581972704
571429	O15481	86	1.39166956174533	1.21203030050557
571430	O15481	87	1.35527133353533	1.17686356725121
571431	O15481	88	1.38845652408601	1.20892597252429
571432	O15481	89	1.41452423346234	1.23411170895356
571433	O15481	9	1.75631681327096	1.42487215998251
571434	O15481	90	1.42910088255657	1.24819517278268
571435	O15481	91	1.2987993412605	1.12230224417764
571436	O15481	92	1.92706566532222	1.72800097715695
571437	O15481	93	2.00374268836452	1.80208371548447
571438	O15481	94	2.00319982514211	1.8015592194561
571439	O15481	95	2.01756940349535	1.81544261856033
571440	O15481	96	1.90467846763985	1.70637122626175
571441	O15481	97	1.945961490146	1.74625748204408
571442	O15481	98	1.98449994212005	1.78349202689028
571443	O15481	99	1.93327679065525	1.73400195573579
571444	O15482	1	0.253357643701046	0.17939109524772
571445	O15482	10	0.118405521161324	0.0490049328201585
571446	O15482	100	2.07077194350302	1.86684510777243
571447	O15482	101	2.0611866309972	1.85758410401953
571448	O15482	102	2.08414007849369	1.87976094627459
571449	O15482	103	2.17622903489584	1.90191207312872
571450	O15482	104	2.07144509533991	1.96078916803477
571451	O15482	105	2.21092866251463	2.11699919055884
571452	O15482	106	2.31216870812134	2.18284545726947
571453	O15482	107	2.1190980217772	2.13851980060438
571454	O15482	108	2.03050399924614	2.04013251241758
571455	O15482	109	2.134296888471	1.92460745980641
571456	O15482	11	0.0828691372835891	0.0146708843207976
571457	O15482	110	2.01556625415535	1.85587402711563
571458	O15482	111	1.92587825940079	1.76922052932846
571459	O15482	112	2.02880589629306	1.8686657201825
571460	O15482	113	2.14895194823254	1.98474675950517
571461	O15482	114	1.91157181917687	1.75539813214276
571462	O15482	115	1.95496269892202	1.79732092807849
571463	O15482	116	1.99323051734759	1.83429399597163
571464	O15482	117	1.98269487775456	1.82411481842776
571465	O15482	118	1.97869978263328	1.82025489305872
571466	O15482	119	2.00605663305117	1.8466861538271
571467	O15482	12	0.139611084370002	0.0694930285748642
571468	O15482	120	2.0558278823016	1.89477344631914
571469	O15482	121	1.97300348738878	1.81475132584534
571470	O15482	122	1.97219622884724	1.81397138002947
571471	O15482	123	1.99997378331823	1.8408091107812
571472	O15482	124	1.98005687132562	1.82156606611282
571473	O15482	125	1.92719549510954	1.77049319778187
571474	O15482	126	1.89373354361075	1.73816339547008
571475	O15482	127	1.30751619756316	1.0883573915212
571476	O15482	128	1.37952635119782	1.15793115895475
571477	O15482	129	1.37179233420582	1.15045881412045
571478	O15482	13	0.0792178711929932	0.0111431548965008
571479	O15482	130	1.39112000784121	1.16913255667852
571480	O15482	131	1.3841535874426	1.16240183763136
571481	O15482	132	1.38024208481017	1.1586226764891
571482	O15482	133	1.3839259638761	1.16218191546374
571483	O15482	134	1.37812789055881	1.15658001372935
571484	O15482	135	1.2670608765454	1.04927083283644
571485	O15482	136	1.38613877539761	1.16431985888424
571486	O15482	137	1.37627927169676	1.15479394090087
571487	O15482	138	1.37790015489451	1.15635998325664
571488	O15482	139	1.34898162726752	1.12841988295011
571489	O15482	14	0.0705788530437095	0.00279642864700738
571490	O15482	140	1.38712685109869	1.16527450410527
571491	O15482	141	1.37791363845802	1.15637301061826
571492	O15482	142	1.29715756374139	1.07834923094843
571493	O15482	143	1.29949380564524	1.08060642861686
571494	O15482	144	1.36681379198238	1.14564871552562
571495	O15482	145	1.38521896788486	1.1634311720707
571496	O15482	146	1.3850292116874	1.16324783607036
571497	O15482	147	1.39174579045849	1.1697371666131
571498	O15482	148	1.37861363310946	1.15704932170254
571499	O15482	149	1.33441757668416	1.11434859137479
571500	O15482	15	0.104408782467917	0.0354817587463492
571501	O15482	150	1.38174116653074	1.16007103838985
571502	O15482	151	1.38747478463308	1.16561066568225
571503	O15482	152	1.39108732334647	1.16910097802855
571504	O15482	153	1.39077562681767	1.16879982741701
571505	O15482	154	1.37258122519472	1.1512210138301
571506	O15482	155	1.59181505006955	1.29621519910022
571507	O15482	156	1.52417470400462	1.39097917390796
571508	O15482	157	1.5731920712465	1.45978382320291
571509	O15482	158	1.56708153166755	1.42191159647086
571510	O15482	159	1.50494761157349	1.5040926012108
571511	O15482	16	0.0875799345689647	0.019222296839956
571512	O15482	160	1.39783950937584	1.38781763735669
571513	O15482	161	1.51904180108235	1.28911295879389
571514	O15482	162	1.35577324847476	1.17734850043778
571515	O15482	163	1.35988140689829	1.18131766373368
571516	O15482	164	1.36554992408211	1.18679439272722
571517	O15482	165	1.33819389559844	1.1603639260838
571518	O15482	166	1.28367944268835	1.10769391113318
571519	O15482	167	1.36936389516981	1.19047932219981
571520	O15482	168	1.365800040755	1.18703604697113
571521	O15482	169	1.28736166812166	1.11125155242409
571522	O15482	17	0.116092754043766	0.0467704156938469
571523	O15482	170	1.33634519621366	1.15857777545699
571524	O15482	171	1.3756454410575	1.19654833872949
571525	O15482	172	1.32385246748577	1.14650772478699
571526	O15482	173	1.32921053560912	1.15168450843057
571527	O15482	174	1.27297774828907	1.09735429706907
571528	O15482	175	1.282688181584	1.10673618828357
571529	O15482	176	1.37890030450738	1.19969307737064
571530	O15482	177	1.34950729305645	1.1712945468907
571531	O15482	178	1.38446772254553	1.2050721277995
571532	O15482	179	1.32494905613037	1.14756721153267
571533	O15482	18	-0.00466809974822789	-0.0699046243210239
571534	O15482	180	1.28229645027632	1.10635771078392
571535	O15482	181	1.36692897836181	1.18812678818663
571536	O15482	182	1.37510694051878	1.19602805777808
571537	O15482	183	1.39408440455277	1.21436343970044
571538	O15482	184	1.35385666880567	1.17549676618317
571539	O15482	185	1.36379586148147	1.18509967695061
571540	O15482	186	1.33237872648048	1.15474550696679
571541	O15482	187	1.31757668125609	1.14044427304349
571542	O15482	188	1.29010249200069	1.11389964347113
571543	O15482	189	1.37454594573241	1.19548604364774
571544	O15482	19	0.053114594608048	-0.0140769453630889
571545	O15482	190	1.35203600008202	1.17373769783018
571546	O15482	191	1.88823399627959	1.69048313592673
571547	O15482	192	1.94061830053156	1.74109507351105
571548	O15482	193	1.90540252660544	1.70707078746997
571549	O15482	194	1.88409777688794	1.68648686107543
571550	O15482	195	1.87718981184125	1.67981261960615
571551	O15482	196	1.93133741709248	1.73212819879441
571552	O15482	197	1.94393202762166	1.74429668420438
571553	O15482	198	1.93164477756716	1.73242516005757
571554	O15482	199	1.8700527731214	1.6729170549254
571555	O15482	2	0.0403317663094518	-0.0264272803964175
571556	O15482	20	0.090865304405333	0.0223965097167727
571557	O15482	200	1.95477996994652	1.75477759805261
571558	O15482	201	1.94599305835471	1.74628798217636
571559	O15482	202	2.03271399249346	1.8300748066567
571560	O15482	203	1.97962246670638	1.77877957561827
571561	O15482	204	1.96500344692995	1.76465517467348
571562	O15482	205	1.98434255748823	1.78333996719843
571563	O15482	206	1.94209364085317	1.74252049727756
571564	O15482	207	1.96313199790731	1.76284704411837
571565	O15482	208	2.07747771802532	1.87332399961654
571566	O15482	209	2.09903303610387	1.89415001666076
571567	O15482	21	0.138172154272968	0.068102783132088
571568	O15482	210	2.00856022328905	1.80673825428942
571569	O15482	211	2.05905105409235	1.8555207820654
571570	O15482	212	1.95159938269538	1.75170462255479
571571	O15482	213	1.9719527479417	1.77136935354984
571572	O15482	214	1.94357450097649	1.74395125408922
571573	O15482	215	1.79301695948063	1.5984876652939
571574	O15482	216	1.92249702864114	1.72358691539073
571575	O15482	217	1.84308451479754	1.64686123865494
571576	O15482	218	1.96090437273889	1.7606947882548
571577	O15482	219	2.0413078681398	1.83837791775135
571578	O15482	22	0.0272580469714233	-0.0390586644833094
571579	O15482	220	1.9989694450015	1.79747196968364
571580	O15482	221	2.01748150044069	1.8153576896111
571581	O15482	222	1.95018876369417	1.75034173033232
571582	O15482	223	1.89249527533916	1.69460023918642
571583	O15482	224	1.87658081228576	1.67922422489648
571584	O15482	225	1.95827712795143	1.75815643347277
571585	O15482	226	1.97846054292989	1.77765696428472
571586	O15482	227	1.93521768115219	1.7358771782875
571587	O15482	228	1.99563908964981	1.79425429332809
571588	O15482	229	1.91226866437159	1.71370461683981
571589	O15482	23	0.0620818510016251	-0.00541308645773239
571590	O15482	230	1.90822417419594	1.70979696764502
571591	O15482	231	1.89842109093608	1.70032556117762
571592	O15482	232	1.90453185228966	1.70622957148445
571593	O15482	233	1.9865716481387	1.78549363896104
571594	O15482	234	1.94469412635103	1.74503299814183
571595	O15482	235	2.0066809905712	1.80492260339207
571596	O15482	236	1.921321037226	1.72245071238198
571597	O15482	237	1.96451520639924	1.76418345323671
571598	O15482	238	1.92112885127089	1.72226502883223
571599	O15482	239	1.95721973777372	1.75713481895596
571600	O15482	24	0.149341872036773	0.0788945854929053
571601	O15482	240	1.95370688335182	1.75374081819022
571602	O15482	241	2.01132751854135	1.80941192107925
571603	O15482	242	2.01791473671607	1.81577626780245
571604	O15482	243	2.05256946069457	1.84925848641826
571605	O15482	244	2.01956815452214	1.81737374399301
571606	O15482	245	1.94579245238458	1.74609416349376
571607	O15482	246	1.86315094856722	1.66624874619166
571608	O15482	247	1.97863593666138	1.7778264237577
571609	O15482	248	1.90081405717499	1.70263756397415
571610	O15482	249	1.94121085236758	1.74166757699217
571611	O15482	25	0.102512000359129	0.0336491522228518
571612	O15482	250	1.92892362567736	1.72979607541913
571613	O15482	251	1.90670047461497	1.70832482080274
571614	O15482	252	1.99834498219622	1.79686863490663
571615	O15482	253	2.00960343740774	1.80774617237893
571616	O15482	254	2.21348476536064	1.93790729597015
571617	O15482	255	2.09631774298155	1.98482027635951
571618	O15482	256	2.11464871421456	2.02397677089386
571619	O15482	257	2.04892588970017	1.92850917685676
571620	O15482	258	2.07313905171771	2.09411580293168
571621	O15482	259	2.10427713201104	2.11140961047614
571622	O15482	26	0.13961415881675	0.0694959990010088
571623	O15482	260	2.1416206640711	1.93168344332565
571624	O15482	261	1.87759649219786	1.72257232385872
571625	O15482	262	1.93006948748602	1.77326995171328
571626	O15482	263	1.97487490521679	1.81655942626126
571627	O15482	264	1.88457255253091	1.72931235668348
571628	O15482	265	2.0535489021428	1.89257157300612
571629	O15482	266	2.06917610674653	1.90767004792748
571630	O15482	267	1.78353799487463	1.63169619476286
571631	O15482	268	1.90507129723027	1.74911754837392
571632	O15482	269	2.09493939948325	1.93256166732717
571633	O15482	27	0.132896245397194	0.0630053789661979
571634	O15482	270	2.06462442872385	1.90327237104169
571635	O15482	271	1.89659995692755	1.74093282677116
571636	O15482	272	1.90565004829394	1.749676718017
571637	O15482	273	2.10662312796921	1.94385008940946
571638	O15482	274	2.01458531384637	1.85492627586836
571639	O15482	275	1.87474322669013	1.71981559552471
571640	O15482	276	1.90446279713764	1.74852963622833
571641	O15482	277	2.13617271872952	1.97239990150603
571642	O15482	278	2.1142024683977	1.95117299099563
571643	O15482	279	2.04549286307135	1.88478810136355
571644	O15482	28	0.124437816471042	0.0548331318974455
571645	O15482	280	1.9644971607507	1.80653280163229
571646	O15482	281	2.08662086187858	1.9245245785073
571647	O15482	282	2.01995172532963	1.86011112058323
571648	O15482	283	1.98564619680991	1.82696628277293
571649	O15482	284	2.04411616056271	1.88345797810555
571650	O15482	285	2.05518143146403	1.89414886745129
571651	O15482	286	2.08328180195594	1.92129849209061
571652	O15482	287	2.08342777864039	1.92143952981074
571653	O15482	288	2.10627337500145	1.9435121699577
571654	O15482	289	1.96978395864604	1.81164072639947
571655	O15482	29	0.0879336335311072	0.0195640287776274
571656	O15482	290	2.03503030654571	1.87467953419998
571657	O15482	291	1.99457861900537	1.83559648605784
571658	O15482	292	1.86077038758799	1.70631551242517
571659	O15482	293	2.03551226725423	1.87514518828561
571660	O15482	294	1.92702599697366	1.77032943443335
571661	O15482	295	1.8912441290798	1.73575820760587
571662	O15482	296	2.08791267098069	1.925772680636
571663	O15482	297	1.92794836885018	1.77122059884816
571664	O15482	298	1.92316936075685	1.76660328336047
571665	O15482	299	1.9340137597644	1.77708077377572
571666	O15482	3	0.0911203223765697	0.022642899428871
571667	O15482	30	0.0805158199316617	0.0123971889337414
571668	O15482	300	2.00466063853184	1.84533739128287
571669	O15482	301	2.03817188953558	1.87771482510381
571670	O15482	302	2.04684231186813	1.88609189300976
571671	O15482	303	1.98919219147255	1.83039230251495
571672	O15482	304	2.04755915631378	1.88678448379356
571673	O15482	305	2.08648634605192	1.92439461387915
571674	O15482	306	2.13637737657826	1.97259763497629
571675	O15482	307	1.87200959840503	1.7171744566164
571676	O15482	308	1.96329945317846	1.80537561720929
571677	O15482	309	2.00993837476645	1.85043656098087
571678	O15482	31	0.0960120572885602	0.0273691277443954
571679	O15482	310	1.99843599501687	1.83932335189526
571680	O15482	311	1.89433456104907	1.73874407812894
571681	O15482	312	1.90214170194046	1.74628707279403
571682	O15482	313	1.97254756246992	1.8143108266564
571683	O15482	314	1.96243461961405	1.8045400443596
571684	O15482	315	1.92074792440557	1.76426377370724
571685	O15482	316	1.92030312722132	1.76383402575795
571686	O15482	317	1.90516819746408	1.74921117009241
571687	O15482	318	1.89012189312017	1.73467394129453
571688	O15482	319	1.85201637600018	1.69785768341663
571689	O15482	32	0.096831877503409	0.0281612102228553
571690	O15482	320	1.9482313213405	1.79081729942718
571691	O15482	321	1.90347663629254	1.74757684107618
571692	O15482	322	1.61832326011011	1.46485252636942
571693	O15482	323	1.58507980558005	1.40076539771979
571694	O15482	324	1.48610771377389	1.44735461071911
571695	O15482	325	1.38156943813825	1.33356252610558
571696	O15482	326	1.88244038373155	1.68488554403626
571697	O15482	327	1.8036671030354	1.60877747268097
571698	O15482	328	1.92483857344255	1.72584923653888
571699	O15482	329	1.834755845087	1.63881436053811
571700	O15482	33	0.119955043083308	0.0505020283322758
571701	O15482	330	1.86109283510308	1.66426026678593
571702	O15482	331	1.8582894952121	1.66155177488905
571703	O15482	332	1.96594284048818	1.76556278485968
571704	O15482	333	1.91828390826324	1.71951634141545
571705	O15482	334	1.81888002717617	1.62347568387385
571706	O15482	335	1.80043568083124	1.60565538217617
571707	O15482	336	1.96847458607399	1.76800887155299
571708	O15482	337	2.15029565963108	1.87685612576064
571709	O15482	338	2.13679293155734	2.0239260304048
571710	O15482	339	2.13584513359127	2.04445603218832
571711	O15482	34	0.348646681323276	0.400353040065188
571712	O15482	340	2.11275204799617	1.9901758456434
571713	O15482	341	2.12448042000314	2.14372009116766
571714	O15482	342	2.06159681796721	2.07017333901446
571715	O15482	343	2.17497324312544	1.96390757369216
571716	O15482	344	1.99788109992271	1.83878723108058
571717	O15482	345	1.95406017751623	1.79644894251505
571718	O15482	346	1.97959007228706	1.82111506071834
571719	O15482	347	1.95537204784305	1.79771642711847
571720	O15482	348	1.95324660653127	1.79566289783051
571721	O15482	349	1.99712013206222	1.83805200975029
571722	O15482	35	0.708804355044854	0.421427535287726
571723	O15482	350	1.89856366195607	1.74283009194929
571724	O15482	351	1.89456807754822	1.73896969384817
571725	O15482	352	1.55686877546264	1.26245129415835
571726	O15482	353	1.3910745980693	1.26238236709227
571727	O15482	354	1.56600268688473	1.45283768393879
571728	O15482	355	1.55451024962057	1.40976565024894
571729	O15482	356	1.52855024641243	1.52689666625189
571730	O15482	357	1.35700089614993	1.34836075474396
571731	O15482	358	1.52881512161805	1.29855560952692
571732	O15482	359	1.42452506470591	1.24377417281404
571733	O15482	36	0.638732682948651	0.428680860803487
571734	O15482	360	2.00757195699637	1.80578342492524
571735	O15482	361	1.97374813734556	1.77310399788168
571736	O15482	362	1.89580702207724	1.69779993653081
571737	O15482	363	1.99740447438088	1.79595994816301
571738	O15482	364	1.93550722213605	1.73615692296318
571739	O15482	365	1.94961601258864	1.74978835764525
571740	O15482	366	1.89835621744673	1.70026288261311
571741	O15482	367	2.0687592323703	1.86490049455901
571742	O15482	368	2.14139959062855	1.86826104569742
571743	O15482	369	2.19890791277317	2.08393941794977
571744	O15482	37	1.72057840419406	1.3903429215896
571745	O15482	370	2.16036282548208	2.06814419430881
571746	O15482	371	2.12739096500357	2.00431947061772
571747	O15482	372	2.19736890668005	2.2141424741884
571748	O15482	373	2.00963900497528	2.01997346281649
571749	O15482	374	2.11192643596668	1.90299388753416
571750	O15482	375	1.99739262746116	1.8383152855601
571751	O15482	376	1.96162934865256	1.80376201887614
571752	O15482	377	1.9611252561121	1.80327498176534
571753	O15482	378	1.91369157431555	1.75744616764319
571754	O15482	379	1.95023089699617	1.79274922158831
571755	O15482	38	1.69289281987323	1.36359404927679
571756	O15482	380	1.9177783639076	1.76139468509907
571757	O15482	381	1.90466147626848	1.74872159326419
571758	O15482	382	1.89288660517781	1.73734511228931
571759	O15482	383	1.52974092213803	1.28979249855667
571760	O15482	384	1.5400579492809	1.26779202947149
571761	O15482	385	1.50466530108826	1.37580954390125
571762	O15482	386	1.52669924397228	1.34517422840405
571763	O15482	387	1.52786141454778	1.34629707818644
571764	O15482	388	1.74489928397226	1.48916960580017
571765	O15482	389	1.66449694258363	1.57160337368813
571766	O15482	39	1.68393609382434	1.35494036443322
571767	O15482	390	1.7155069868069	1.64233327987917
571768	O15482	391	1.66963283684761	1.56604280181335
571769	O15482	392	1.66320123900629	1.70204150056326
571770	O15482	393	1.52371292340658	1.5544818730475
571771	O15482	394	1.69455708902578	1.50373948891459
571772	O15482	395	1.46197769535449	1.32500924735442
571773	O15482	396	1.46601464517843	1.32890961131721
571774	O15482	397	1.53025562401034	1.39097706563249
571775	O15482	398	0.599336066696714	0.540700891003613
571776	O15482	399	0.256652286707042	0.423069593866637
571777	O15482	4	0.0349545169734204	-0.0316225962769433
571778	O15482	40	1.66526886701895	1.33690472319606
571779	O15482	400	0.718149026031703	0.747456348568534
571780	O15482	401	0.203046805968159	0.206408530905174
571781	O15482	402	0.232248568000444	0.23462228268512
571782	O15482	403	0.272993828874914	0.27398897142296
571783	O15482	404	0.246083701941626	0.247989319729913
571784	O15482	405	0.272689728619905	0.273695160073441
571785	O15482	406	0.276961862651244	0.277822751038588
571786	O15482	407	0.268901400916187	0.270035006368482
571787	O15482	408	0.233079419386021	0.235425023106495
571788	O15482	409	0.252446304929901	0.254136650880242
571789	O15482	41	1.6809491722445	1.35205450213674
571790	O15482	410	0.254215782244775	0.255846259830787
571791	O15482	42	1.67140708713205	1.34283526322478
571792	O15482	43	1.68218326911808	1.35324684466816
571793	O15482	44	1.65920074397471	1.33104190857716
571794	O15482	45	1.62271477102914	1.29579039933612
571795	O15482	46	1.6137829579533	1.28716078456191
571796	O15482	47	1.66394310763008	1.3356238194521
571797	O15482	48	1.70898530816643	1.37914206551376
571798	O15482	49	1.7308585980943	1.40027529617133
571799	O15482	5	0.0865834528016933	0.0182595299629451
571800	O15482	50	1.71474580501098	1.384707662135
571801	O15482	51	1.73229660579391	1.401664650425
571802	O15482	52	1.71901197674599	1.38882949253171
571803	O15482	53	1.69512174427914	1.36574756041954
571804	O15482	54	1.79224739723902	1.45958707123555
571805	O15482	55	2.09625987781636	1.68649151745443
571806	O15482	56	1.93091372010173	1.68685545180245
571807	O15482	57	1.7935799282287	1.57561393328875
571808	O15482	58	2.14063188944412	1.87895533347349
571809	O15482	59	1.8603127752145	1.75033320576567
571810	O15482	6	0.0579196822396009	-0.00943443271033745
571811	O15482	60	1.90086869280539	1.77672620819856
571812	O15482	61	2.00561352838527	1.66212089385998
571813	O15482	62	1.98843862450141	1.69150716254428
571814	O15482	63	1.81418472338168	1.52314895500037
571815	O15482	64	1.7672255224291	1.47777856817248
571816	O15482	65	2.00367147009337	1.70622462116745
571817	O15482	66	1.74271197644463	1.45409441168605
571818	O15482	67	1.75798818847432	1.46885376949012
571819	O15482	68	1.72919523281738	1.4410349925609
571820	O15482	69	1.92745678608122	1.63258857912559
571821	O15482	7	0.0167539112957285	-0.0492074040110567
571822	O15482	70	1.90511855471721	1.61100613782597
571823	O15482	71	1.65768545011457	1.37194466654619
571824	O15482	72	1.82373857838169	1.53237956557838
571825	O15482	73	1.74104827176418	1.45248699666646
571826	O15482	74	1.70025382915719	1.41307279020719
571827	O15482	75	1.71422262332343	1.42656896522689
571828	O15482	76	1.94603104273285	1.65053439575427
571829	O15482	77	1.84714889855595	1.5549978227149
571830	O15482	78	1.85130154483894	1.55900996867133
571831	O15482	79	1.92166281092727	1.62699063689758
571832	O15482	8	0.0586019343723515	-0.00877526384568184
571833	O15482	80	1.81905506308623	1.52785451199232
571834	O15482	81	1.80289462400378	1.51224084400806
571835	O15482	82	1.57600323824539	1.40251862496451
571836	O15482	83	1.85224698656971	1.69086169480503
571837	O15482	84	1.80565575902927	1.61387840070778
571838	O15482	85	1.71890338165595	1.67227388722748
571839	O15482	86	1.45188694075469	1.40150091155001
571840	O15482	87	2.07135591465898	1.86740932089158
571841	O15482	88	2.00080923058304	1.79924950809616
571842	O15482	89	1.87275576843448	1.67552859729538
571843	O15482	9	0.0891015653180124	0.0206924448470147
571844	O15482	90	1.93613128537105	1.73675987168893
571845	O15482	91	2.16927770654147	1.9620180341249
571846	O15482	92	2.00276041239261	1.801134673765
571847	O15482	93	2.03355455752031	1.83088693206873
571848	O15482	94	2.02213399489181	1.81985277190978
571849	O15482	95	2.21128787209734	2.00260683085289
571850	O15482	96	2.0531877515274	1.84985585804488
571851	O15482	97	2.07827661145947	1.87409586334945
571852	O15482	98	2.00194705675842	1.80034883714505
571853	O15482	99	2.11966476134032	1.91408368963467
571854	O15484	1	0.373564302694143	0.211447718688127
571855	O15484	10	1.83556890953151	1.73838466324291
571856	O15484	100	2.40782949831731	2.10685516725047
571857	O15484	101	2.06878391690305	1.81059755258747
571858	O15484	102	2.00145620037184	1.71357936633111
571859	O15484	103	1.80684922218112	1.66776939660392
571860	O15484	104	2.44355672055157	2.21374622962481
571861	O15484	105	2.37474063423274	2.11529003097391
571862	O15484	106	2.37091968347789	2.25381104837026
571863	O15484	107	2.39717383265342	2.26638616736039
571864	O15484	108	1.82525917275528	1.69175056391469
571865	O15484	109	1.97788523107215	1.86065841550966
571866	O15484	11	2.08153668643948	2.11824307500318
571867	O15484	110	1.78485863255635	1.64219423392573
571868	O15484	111	1.64620540435354	1.65044487915631
571869	O15484	112	1.52583879969176	1.52136000002781
571870	O15484	113	1.69086195544162	1.46499355364206
571871	O15484	114	1.84669345483849	1.87607750402063
571872	O15484	115	1.64104817947191	1.69883574768305
571873	O15484	116	1.62705540502155	1.65334797303004
571874	O15484	117	2.1604766320873	1.98823352294828
571875	O15484	118	2.02442141135746	1.82481315377668
571876	O15484	119	2.15879271207317	2.09685083624931
571877	O15484	12	1.70824572229399	1.74479126042449
571878	O15484	120	2.52845938870452	2.13826161855756
571879	O15484	121	2.59852724367818	2.36607458533605
571880	O15484	122	2.54112925569665	2.33206432864934
571881	O15484	123	2.6225529457205	2.37876470488323
571882	O15484	124	2.17815953577935	2.09161955902477
571883	O15484	125	2.40550150055443	2.29847890336489
571884	O15484	126	2.57671492136714	2.24809328107263
571885	O15484	127	2.18592348154015	1.91650392800066
571886	O15484	128	2.25819778889165	1.97315659796178
571887	O15484	129	2.31972098704705	2.17481091517706
571888	O15484	13	2.3785841254126	2.12570727473455
571889	O15484	130	2.11075537819105	1.80151227320026
571890	O15484	131	2.64460841900046	2.25048087117073
571891	O15484	132	2.33992571176781	2.11622255849033
571892	O15484	133	2.54842707698088	2.33911523598912
571893	O15484	134	2.55720517011704	2.31562790107635
571894	O15484	135	2.46685380645028	2.37054616913812
571895	O15484	136	2.35647210588891	2.25110836560471
571896	O15484	137	2.5991347091995	2.26975451946509
571897	O15484	138	2.47419124186413	2.18184214445453
571898	O15484	139	2.19773384702327	2.05695107900788
571899	O15484	14	2.05195857572513	1.81013274968766
571900	O15484	140	2.55921771164749	2.20008475060234
571901	O15484	141	2.60800155154818	2.26866377370285
571902	O15484	142	2.46098261506229	2.09465063432152
571903	O15484	143	2.21082266032375	1.99516726333777
571904	O15484	144	2.20806324900649	1.95668673707976
571905	O15484	145	2.13635815586468	1.85543927804861
571906	O15484	146	2.30034414427867	1.97141562434916
571907	O15484	147	2.5223532188906	2.15394482968832
571908	O15484	148	1.8878978208012	1.74470761728302
571909	O15484	149	2.16731675970358	1.94785061789325
571910	O15484	15	2.14091367893102	1.89607815252451
571911	O15484	150	2.08703876212307	2.03040452255016
571912	O15484	151	2.06705706116814	2.03254461300786
571913	O15484	152	2.21912590493422	2.14749994008806
571914	O15484	153	1.78209934007955	1.86747239002541
571915	O15484	154	1.64225656603614	1.71957029678668
571916	O15484	155	1.7714902296256	1.62862525726578
571917	O15484	156	1.82721425057432	1.7284439939627
571918	O15484	157	1.98927051139576	1.88501725526615
571919	O15484	158	2.50537142520343	2.24820486242098
571920	O15484	159	2.5952856369762	2.33507692341654
571921	O15484	16	2.44386497736719	2.18877941918234
571922	O15484	160	2.20559023338225	1.95856644522587
571923	O15484	161	2.45316651723346	2.19776625143814
571924	O15484	162	2.66776307070193	2.33828006239899
571925	O15484	163	2.44439198082235	2.28258227583645
571926	O15484	164	2.74597169242608	2.59540409385253
571927	O15484	165	2.74246235772369	2.56004506302404
571928	O15484	166	2.67593766190928	2.63798384922394
571929	O15484	167	2.51607372838379	2.47073799092919
571930	O15484	168	2.65449813087738	2.3886727315335
571931	O15484	169	2.54458682768411	2.32846023736954
571932	O15484	17	2.40540811040159	2.08480160038126
571933	O15484	170	2.3529289360981	2.14328688468291
571934	O15484	171	2.09274938114895	1.89191022551295
571935	O15484	172	2.09624503160754	1.84700334082951
571936	O15484	173	1.9949439333871	1.71716122576208
571937	O15484	174	2.1705506420294	2.02886154872548
571938	O15484	175	1.6877549853288	1.72251654690875
571939	O15484	176	1.98530275093077	2.03144283548527
571940	O15484	177	2.09157569325484	2.10215171625873
571941	O15484	178	1.69727215677207	1.71425882398065
571942	O15484	179	1.93518747769474	1.91215610487175
571943	O15484	18	2.25553916657966	2.10011909371421
571944	O15484	180	1.94014198046368	2.05915566774774
571945	O15484	181	1.60382705880179	1.72142885097171
571946	O15484	182	2.58062019668627	2.16461079582584
571947	O15484	183	2.40008747543782	2.1503019877051
571948	O15484	184	2.61927375601452	2.383518067933
571949	O15484	185	2.66717051966767	2.3978258653382
571950	O15484	186	2.53641135734502	2.41370348920902
571951	O15484	187	2.31306830544578	2.18512626032689
571952	O15484	188	2.63997630458696	2.28516745753909
571953	O15484	189	2.4443935489589	2.14218211251256
571954	O15484	19	2.2134301746263	2.08088054629718
571955	O15484	190	2.34706362003105	1.99537898850295
571956	O15484	191	2.34878607611551	1.96507473643957
571957	O15484	192	2.28116662567272	2.04195580785805
571958	O15484	193	2.52109161747182	2.25272338996975
571959	O15484	194	2.47582115464967	2.230430336655
571960	O15484	195	2.53676574527042	2.25734450181721
571961	O15484	196	2.31010367150749	2.18056398624566
571962	O15484	197	2.2527452714058	2.11235549675395
571963	O15484	198	2.31045189991628	1.95230346255778
571964	O15484	199	1.954355175839	1.8089164590959
571965	O15484	2	0.351124723451634	0.189767358506621
571966	O15484	20	2.52271777740932	2.34773530455386
571967	O15484	200	1.75215768073076	1.54673800042927
571968	O15484	201	1.89232403531536	1.84227775937817
571969	O15484	202	1.96815050211788	1.93698445114615
571970	O15484	203	1.71066191960176	1.65623928755102
571971	O15484	204	1.81645186566125	1.90066263480259
571972	O15484	205	1.70223998358115	1.77752423982809
571973	O15484	206	1.70786884745799	1.56715643622719
571974	O15484	207	1.72971310117991	1.63424169123069
571975	O15484	208	2.16589664494634	1.95875136711719
571976	O15484	209	1.97799578282841	1.77720792884207
571977	O15484	21	2.13175616131068	2.11221414518509
571978	O15484	210	2.09272131536778	1.88805184621628
571979	O15484	211	2.26608613809854	2.05555105638353
571980	O15484	212	2.16280604470357	1.95576533401398
571981	O15484	213	2.06083144623211	1.85724093654946
571982	O15484	214	2.33963499590141	2.1266114675825
571983	O15484	215	2.61042903723526	2.32142138476931
571984	O15484	216	2.34816483103432	2.22814638870051
571985	O15484	217	2.35704401382707	2.25817088590417
571986	O15484	218	2.29037371215961	2.16178787158579
571987	O15484	219	2.36172671342735	2.37293941108343
571988	O15484	22	2.14037618243223	2.10775176790289
571989	O15484	220	2.31931900231229	2.31917577007524
571990	O15484	221	2.42426831783004	2.20476801731547
571991	O15484	222	2.22933113362985	2.06240640150097
571992	O15484	223	2.02444795159347	1.86445522186089
571993	O15484	224	2.2524385848495	2.08473203692864
571994	O15484	225	2.09188481230517	1.74883388164534
571995	O15484	226	2.20230672121351	1.82355135317515
571996	O15484	227	2.5623935793361	2.13251216190037
571997	O15484	228	2.50567606503562	2.23782940619217
571998	O15484	229	2.50871567727863	2.26221190844328
571999	O15484	23	2.27576361231665	2.0227522886042
572000	O15484	230	2.35802635404004	2.08465256590261
572001	O15484	231	2.46262358690231	2.32792355412688
572002	O15484	232	2.39267479439463	2.24755065463272
572003	O15484	233	1.95878979483027	1.89927872379441
572004	O15484	234	2.00223886003777	1.90928930585352
572005	O15484	235	1.84109063944648	1.89580605260091
572006	O15484	236	1.76634423555777	1.81079786375362
572007	O15484	237	1.87575635199224	1.90415708926604
572008	O15484	238	1.89684615610884	1.94597907453666
572009	O15484	239	2.02460869930871	2.03745047862258
572010	O15484	24	1.51660716477083	1.30024778129814
572011	O15484	240	1.96643891151474	1.80076086023265
572012	O15484	241	2.06564274476308	1.86463980764293
572013	O15484	242	2.34213687181163	1.97982590913986
572014	O15484	243	2.26298913384174	2.04556874025702
572015	O15484	244	2.19098232194267	2.00821277091124
572016	O15484	245	2.14204883873969	1.98238063157575
572017	O15484	246	2.32025379930501	2.12258778801645
572018	O15484	247	2.36898078488854	2.31187883876765
572019	O15484	248	2.30160918753388	2.2339959377967
572020	O15484	249	2.49905940737714	2.13143913926721
572021	O15484	25	1.44639541719427	1.23241157278541
572022	O15484	250	2.40587303099453	2.18361831422325
572023	O15484	251	2.38399409222529	2.0946967184917
572024	O15484	252	2.44045899180947	2.12006071919119
572025	O15484	253	2.40901825401006	2.08968374498428
572026	O15484	254	2.69980862101249	2.303813433639
572027	O15484	255	2.39100775798336	2.16557629854012
572028	O15484	256	2.59195971465325	2.38117499362486
572029	O15484	257	2.54740191351138	2.30615632712813
572030	O15484	258	2.37121086348088	2.27813920241266
572031	O15484	259	2.33407556338475	2.22946958605974
572032	O15484	26	1.9184162203849	1.62163996048205
572033	O15484	260	2.33244463721333	2.01208761960902
572034	O15484	261	2.19929566143503	1.92942367455204
572035	O15484	262	2.2814665844351	2.00881443263335
572036	O15484	263	2.19658033973988	1.92680022284988
572037	O15484	264	2.13044596496853	2.05525330093714
572038	O15484	265	2.1297234706051	2.02258682069812
572039	O15484	266	1.92531385196615	1.96730587233311
572040	O15484	267	2.02642376992691	2.05220409557526
572041	O15484	268	2.50742748323324	2.25401026163217
572042	O15484	269	2.48677070148756	2.25549811193257
572043	O15484	27	1.92393815122675	1.78709084514206
572044	O15484	270	2.4819167286828	2.21883993738761
572045	O15484	271	2.34394515496921	2.22774917405994
572046	O15484	272	2.31868969641422	2.19055745756993
572047	O15484	273	2.18528271272178	1.83907176442135
572048	O15484	274	2.08603501396173	1.71121357424916
572049	O15484	275	2.01254989244435	1.78242743327346
572050	O15484	276	2.41997277927742	2.03344553703343
572051	O15484	277	2.38210181882746	2.15697168226956
572052	O15484	278	2.14815541384713	1.95238633464008
572053	O15484	279	2.46629193852578	2.2277906210248
572054	O15484	28	1.78233478467726	1.67172420842506
572055	O15484	280	2.49432188935609	2.39708489896266
572056	O15484	281	2.34294196144002	2.23803599906033
572057	O15484	282	2.3593421393549	2.03807507365662
572058	O15484	283	2.27998611196217	2.00738405035635
572059	O15484	284	2.10676888174287	1.96604720182741
572060	O15484	285	2.05284060846737	1.91394353375308
572061	O15484	286	2.05284569243186	1.91394844570709
572062	O15484	287	1.95727728840624	1.82161349598031
572063	O15484	288	1.92152404590891	1.72024782741762
572064	O15484	289	1.77193314651676	1.73583395784571
572065	O15484	29	2.05535514276016	1.90353878525089
572066	O15484	290	2.12772201485446	2.10103082400449
572067	O15484	291	2.24281774868615	2.18026398661159
572068	O15484	292	1.841219236988	1.93446581958067
572069	O15484	293	2.08431411379891	2.15654509309832
572070	O15484	294	1.87610324677219	1.73957259620073
572071	O15484	295	2.03404587518418	1.93815148357184
572072	O15484	296	1.91207913391485	1.82031135598717
572073	O15484	297	1.86892114760042	1.77861357378309
572074	O15484	298	1.5952755542213	1.51422648512937
572075	O15484	299	1.84326305293355	1.75382359318954
572076	O15484	3	0.690871143604278	0.646915732891696
572077	O15484	30	1.78618859073567	1.78569188478511
572078	O15484	300	1.78889819557532	1.82023768527592
572079	O15484	301	2.01172109560113	2.05696734384002
572080	O15484	302	2.17230653043474	2.18015111227677
572081	O15484	303	1.74269813728377	1.90729074804619
572082	O15484	304	1.72981176828587	1.88204962625391
572083	O15484	305	1.82527989830083	1.71649235227494
572084	O15484	306	1.61513633782012	1.65567146383148
572085	O15484	307	2.30053747025264	2.0541201500173
572086	O15484	308	2.30821507974787	2.08298372786534
572087	O15484	309	2.49239842926653	2.22896700089062
572088	O15484	31	1.47748714116509	1.47464426793219
572089	O15484	310	2.4426423934606	2.32310709749907
572090	O15484	311	2.23491396559747	2.10961618862067
572091	O15484	312	2.35044017263167	2.00542746961369
572092	O15484	313	2.24717526079034	1.95163649328925
572093	O15484	314	2.12849102517737	1.73065034668016
572094	O15484	315	2.05870832422231	1.82334445087434
572095	O15484	316	2.08159595980074	1.86690343991035
572096	O15484	317	2.07985295987087	1.83325098181459
572097	O15484	318	1.91484957009822	1.81604299488898
572098	O15484	319	1.98705581808108	1.87301547278109
572099	O15484	32	2.02193616629695	1.78486622418456
572100	O15484	320	2.16713754134341	1.83119810345063
572101	O15484	321	2.0930948736647	1.80564066804562
572102	O15484	322	3.0006094817643	2.50311102863869
572103	O15484	323	3.02054383666231	2.6824867084675
572104	O15484	324	3.06354057690926	2.74547443221505
572105	O15484	325	2.96292094169877	2.6162907235886
572106	O15484	326	2.63984337945848	2.44635683403111
572107	O15484	327	2.88565140767675	2.40386024633369
572108	O15484	328	2.64283995113729	2.32937983703605
572109	O15484	329	2.94389319407406	2.64169299888703
572110	O15484	33	1.70654928051257	1.52613019306225
572111	O15484	330	2.63964566791839	2.31577093028595
572112	O15484	331	2.75546799789625	2.56988722652194
572113	O15484	332	2.52069017643188	2.33026211122066
572114	O15484	333	2.66842159167469	2.25718897179462
572115	O15484	334	2.2466596462594	1.86640364464221
572116	O15484	335	2.08382704870953	1.8512930035162
572117	O15484	336	2.46760420549806	2.04092988471154
572118	O15484	337	2.26457456147125	2.00488531303038
572119	O15484	338	2.37131282364638	2.12945793277734
572120	O15484	339	2.15096261421196	1.88459460530154
572121	O15484	34	1.68133919683809	1.50177306549039
572122	O15484	340	2.43408227949869	2.30034791120265
572123	O15484	341	2.21871105485444	2.07947279136298
572124	O15484	342	1.8375286507199	1.61195966160787
572125	O15484	343	2.04768287146493	1.8150035400236
572126	O15484	344	2.14044976784049	1.90463176810251
572127	O15484	345	2.22002698232195	1.9146944743848
572128	O15484	346	2.1547018494904	2.01169532967296
572129	O15484	347	1.9559271078606	1.84109164994292
572130	O15484	348	2.21333471358543	2.05782171511684
572131	O15484	349	2.15324562190907	2.14197836370135
572132	O15484	35	1.47331834832349	1.30079037894717
572133	O15484	350	1.99227524324911	1.97366349565481
572134	O15484	351	2.10438572548991	1.86617461923392
572135	O15484	352	2.05410689092108	1.86357699317058
572136	O15484	353	1.99062972766467	1.80224751155124
572137	O15484	354	2.22976611182188	2.03329297301024
572138	O15484	355	2.1550034218053	1.84426323178627
572139	O15484	356	2.38788701481496	2.00244535994778
572140	O15484	357	2.21529565013131	1.9958092211224
572141	O15484	358	2.08309165799924	1.8895239410854
572142	O15484	359	2.22643477775055	1.99604876965046
572143	O15484	36	1.77479283995627	1.80660956921348
572144	O15484	360	2.05312694686057	1.9708173134528
572145	O15484	361	2.2534213498632	2.15154422122087
572146	O15484	362	2.14720855641125	1.83311880263621
572147	O15484	363	2.30040077922928	2.02710800928415
572148	O15484	364	1.65331350015648	1.52793399601421
572149	O15484	365	1.50822400099322	1.38775344421246
572150	O15484	366	1.58914498271841	1.46593655143935
572151	O15484	367	1.56876104146831	1.44624227894676
572152	O15484	368	1.75874476751967	1.62979810969137
572153	O15484	369	1.75368084976776	1.62490552415737
572154	O15484	37	1.72423318492381	1.77920627782567
572155	O15484	370	1.64963872606447	1.45756145533427
572156	O15484	371	1.63704499726026	1.60550960423405
572157	O15484	372	1.9181893378071	1.89858746002303
572158	O15484	373	1.94660326584241	1.89407160262673
572159	O15484	374	1.64027791183329	1.74032312832868
572160	O15484	375	1.95848870003865	2.0349768470618
572161	O15484	376	2.06617527367321	1.92321374023058
572162	O15484	377	1.86343762600859	1.77331558125438
572163	O15484	378	1.6738029507921	1.59009699158458
572164	O15484	379	1.8513700135675	1.76165626351825
572165	O15484	38	1.98544049019132	1.99960748378955
572166	O15484	380	1.68811609741849	1.60392586826882
572167	O15484	381	1.74154487790375	1.65554694335496
572168	O15484	382	1.64245395194117	1.55980865243737
572169	O15484	383	1.84511351456153	1.75561144643595
572170	O15484	384	2.00859939455032	2.02198283149486
572171	O15484	385	1.69051128206693	1.85686957902098
572172	O15484	386	1.75596372701366	1.90731676154833
572173	O15484	387	2.16627168865524	1.99383251000179
572174	O15484	388	2.11015664439154	1.90764762729047
572175	O15484	389	1.98338606220355	1.92737888197128
572176	O15484	39	1.81473353392804	1.66745915382583
572177	O15484	390	2.31546442480631	1.99929520910416
572178	O15484	391	2.02043701384483	1.71424973369948
572179	O15484	392	2.3672517690147	2.04933038414677
572180	O15484	393	2.07794672487878	1.76981366543258
572181	O15484	394	2.28745518246307	1.97223362939048
572182	O15484	395	2.10460025071316	1.79556539784928
572183	O15484	396	2.40899590395092	2.02284005249318
572184	O15484	397	2.18230283802946	1.96393268537998
572185	O15484	398	2.33681790376325	2.13466563185491
572186	O15484	399	2.37894268321131	2.14339673394083
572187	O15484	4	0.87197914587914	0.49499850998115
572188	O15484	40	1.69848035210419	1.5551392735398
572189	O15484	400	2.3132862720262	2.22217442729224
572190	O15484	401	2.24919266995695	2.14745861415716
572191	O15484	402	2.35386344199419	2.03278174213636
572192	O15484	403	2.28351196763542	2.01079061249007
572193	O15484	404	2.15065216861167	1.88242598205971
572194	O15484	405	2.12986349359786	1.86234066953558
572195	O15484	406	2.23367902202474	1.96264371106785
572196	O15484	407	2.28398660210663	2.01124918821375
572197	O15484	408	1.87866048336032	1.65169984287118
572198	O15484	409	1.73469176649942	1.51260215290645
572199	O15484	41	1.89453670179502	1.67774016860353
572200	O15484	410	1.90071851456782	1.67301156428563
572201	O15484	411	1.92206306381956	1.69363394363991
572202	O15484	412	1.9895988396161	1.6920626203813
572203	O15484	413	1.88585354188245	1.75194321577919
572204	O15484	414	2.12964988838188	2.00893670678334
572205	O15484	415	2.10820109235821	1.95624517703834
572206	O15484	416	2.09840857438388	2.08899666877793
572207	O15484	417	2.09086185580435	2.06891453606751
572208	O15484	418	2.02826924865261	1.79263346163264
572209	O15484	419	2.03753028790453	1.84756124171193
572210	O15484	42	1.61568872386679	1.56844249491097
572211	O15484	420	1.98492001631823	1.79673098215532
572212	O15484	421	2.08535577918556	1.8937686088655
572213	O15484	422	2.04718600378259	1.8568902668146
572214	O15484	423	1.96523095906211	1.77770808300317
572215	O15484	424	2.34346361106476	2.02634707296987
572216	O15484	425	2.62779164342484	2.23423307313359
572217	O15484	426	2.53783347540219	2.30743432551765
572218	O15484	427	2.40489619690643	2.20044056907345
572219	O15484	428	2.51626217045241	2.27607016382792
572220	O15484	429	2.30142080613901	2.21071041669847
572221	O15484	43	1.65791087963702	1.63068184141558
572222	O15484	430	2.24105510662625	2.13959637654109
572223	O15484	431	2.13604933712732	1.90038022123596
572224	O15484	432	2.07161793103289	1.83812878256006
572225	O15484	433	1.8004037917623	1.57609088237677
572226	O15484	434	2.27374826094092	1.96659815124448
572227	O15484	435	2.22213667722391	2.07684857244281
572228	O15484	436	2.03466645938344	1.91716694008203
572229	O15484	437	2.24990021972298	2.09315006662975
572230	O15484	438	2.22548880421461	2.211777275531
572231	O15484	439	2.07862319963471	2.05708996168365
572232	O15484	44	1.61879184047914	1.56091792223296
572233	O15484	440	2.19502914239182	1.95375121348633
572234	O15484	441	1.86465105466783	1.68053119163978
572235	O15484	442	1.96086742893795	1.77349218823383
572236	O15484	443	1.98082485426396	1.79277437551049
572237	O15484	444	2.13393352894221	1.87866437951359
572238	O15484	445	2.34624969649755	2.10524278961494
572239	O15484	446	2.30828300601204	2.03659223062511
572240	O15484	447	2.29867444685194	2.16952145713004
572241	O15484	448	2.17418834109339	2.03645645579957
572242	O15484	449	2.27446352473164	1.96728921485312
572243	O15484	45	1.63173397813021	1.71563486694447
572244	O15484	450	2.09347807664836	1.95254299742372
572245	O15484	451	2.36677185090061	2.23803590239628
572246	O15484	452	2.21051329259984	2.05509575387977
572247	O15484	453	2.26312012320785	2.24813537926643
572248	O15484	454	2.06054947407277	2.03962774121286
572249	O15484	455	2.30650877829008	2.06145905564582
572250	O15484	456	2.18390679441972	1.8721886898338
572251	O15484	457	2.30620630710965	1.99035032987549
572252	O15484	458	2.23926276645595	1.92567175201481
572253	O15484	459	2.22912732909882	1.91587923629404
572254	O15484	46	1.46838813849328	1.54502490909161
572255	O15484	460	2.20313097123408	1.8907624372746
572256	O15484	461	1.98058224187036	1.67574340512619
572257	O15484	462	2.15649613380563	1.77888334085721
572258	O15484	463	2.06036148329562	1.84611708540463
572259	O15484	464	2.21817411121236	2.02003602458803
572260	O15484	465	2.26816643076692	2.03636847701157
572261	O15484	466	2.41782284241569	2.3231741151068
572262	O15484	467	2.18533876454128	2.08576513704485
572263	O15484	468	2.4974081960723	2.17146981364368
572264	O15484	469	2.20836152127675	1.93818280076379
572265	O15484	47	1.65035503933376	1.50502893438085
572266	O15484	470	2.31620211291374	2.04237472181584
572267	O15484	471	2.27168802408856	1.99936671937284
572268	O15484	472	2.34186477340984	2.06716911375868
572269	O15484	473	2.29341771357688	2.0203612081575
572270	O15484	474	2.31012440379653	2.03650264545845
572271	O15484	475	2.27815462830463	2.13097121631838
572272	O15484	476	2.18184588204137	2.05936670506181
572273	O15484	477	2.23327496398292	2.07708730856023
572274	O15484	478	2.08957732279009	2.08046421309605
572275	O15484	479	1.70483937530242	1.69595271156119
572276	O15484	48	1.43438219146977	1.34234337398791
572277	O15484	480	1.94782628367046	1.71491219796575
572278	O15484	481	2.2554340761075	1.94129592277413
572279	O15484	482	2.35210187693725	1.96787097377285
572280	O15484	483	2.45954374995489	2.23179344883877
572281	O15484	484	2.40770148950541	2.20315094761055
572282	O15484	485	2.52294391470836	2.28252583844393
572283	O15484	486	2.43353665232659	2.33835626513779
572284	O15484	487	2.25803035322485	2.15599728390438
572285	O15484	488	2.47061229691412	2.14558052495166
572286	O15484	489	2.26918299353653	1.99694644383886
572287	O15484	49	1.61229105625868	1.5142328834311
572288	O15484	490	2.23216632013574	2.08653887315969
572289	O15484	491	2.20833307479054	2.08495773209458
572290	O15484	492	2.15799282072732	2.00435225576008
572291	O15484	493	2.01303205776591	2.00650877489562
572292	O15484	494	1.84138399985124	1.8278774954029
572293	O15484	495	2.10121116311456	1.86310746476671
572294	O15484	496	2.28835591939121	1.95983300817405
572295	O15484	497	2.37076881129316	2.007489117703
572296	O15484	498	1.90145118749934	1.7578024203768
572297	O15484	499	1.75975349303553	1.55407681658349
572298	O15484	5	1.01007456870143	0.703375820354039
572299	O15484	50	2.08588761246647	1.76421499894006
572300	O15484	500	1.94490207548997	1.89307687803827
572301	O15484	501	1.96253650440449	1.93156039701531
572302	O15484	502	1.88578239478162	1.82543474955253
572303	O15484	503	1.90728232596874	1.98841994404785
572304	O15484	504	1.67959946327981	1.75564973721265
572305	O15484	505	1.68110341087432	1.54129657944119
572306	O15484	506	1.70234937665669	1.60780378893495
572307	O15484	507	2.43343702937351	2.1825231953046
572308	O15484	508	2.52188645096118	2.28942575774107
572309	O15484	509	2.28112818168891	2.02484485521145
572310	O15484	51	2.52628339582291	2.15774203330559
572311	O15484	510	2.18387259985044	2.07309250190744
572312	O15484	511	2.16052970991794	2.03774864433488
572313	O15484	512	2.32709620585316	1.98287332087704
572314	O15484	513	2.13769621151035	1.8825700794635
572315	O15484	514	2.03255004838017	1.74901299312752
572316	O15484	515	2.17163967937813	2.02560936624533
572317	O15484	516	1.90858170856175	1.75866093006926
572318	O15484	517	2.10661398771819	1.79751100222572
572319	O15484	518	2.28401926725986	1.96891396468761
572320	O15484	519	2.2578992376348	1.94367767820902
572321	O15484	52	2.22975262304591	2.01345675110417
572322	O15484	520	2.31633277405244	1.93331208006405
572323	O15484	521	2.44598874617251	2.21869706404974
572324	O15484	522	2.28397962907573	2.08361508343711
572325	O15484	523	2.38341538732626	2.14771810891625
572326	O15484	524	2.13755787207913	2.05239160900503
572327	O15484	525	2.05276749115409	1.95767927029606
572328	O15484	526	2.41454718309748	2.09141231404068
572329	O15484	527	1.89306982962037	1.63355866483537
572330	O15484	528	2.24571943622962	1.93951765171113
572331	O15484	529	2.2129164371677	2.06794028930531
572332	O15484	53	2.05726457157777	1.87297850344903
572333	O15484	530	2.01937557243419	1.90239340386855
572334	O15484	531	2.0138744842574	1.86511000840509
572335	O15484	532	1.94086680656699	1.9367851574573
572336	O15484	533	1.72953812963008	1.71981581006546
572337	O15484	534	1.87757097484822	1.64703390205529
572338	O15484	535	1.90766126172984	1.72208619454371
572339	O15484	536	2.02268866810664	1.71642520565787
572340	O15484	537	2.24827357367374	1.86755558962682
572341	O15484	538	2.17631874400872	1.95815105675283
572342	O15484	539	2.47693326814979	2.27004034338732
572343	O15484	54	2.01553583310148	2.02868458309817
572344	O15484	540	2.45373008642009	2.21565378569224
572345	O15484	541	2.23606045985891	2.14756146753029
572346	O15484	542	2.33221791963613	2.22767479369204
572347	O15484	543	2.14699895725641	1.83291629504364
572348	O15484	544	2.25623684560509	1.98443831491704
572349	O15484	545	2.22244818220924	1.93861654082231
572350	O15484	546	2.14060550620857	2.00175561424229
572351	O15484	547	2.09769439023681	1.7541765750429
572352	O15484	548	2.24003025880218	1.91314239440377
572353	O15484	549	2.2856004116411	1.92520229937259
572354	O15484	55	1.66295104089209	1.83024180900345
572355	O15484	550	2.27781210933403	2.0598901962951
572356	O15484	551	2.33534181000842	2.07965896468187
572357	O15484	552	2.00676001501467	1.73022595109108
572358	O15484	553	2.12851353684512	1.9900727636741
572359	O15484	554	2.1338880648338	1.78914567553604
572360	O15484	555	2.27790692194292	1.94973754133101
572361	O15484	556	2.14503318708526	1.78939101587437
572362	O15484	557	2.21359951812624	1.99785016913917
572363	O15484	558	2.02376237901874	1.77862148906788
572364	O15484	559	1.92716396770075	1.65332295054279
572365	O15484	56	1.4450176826503	1.60689124260449
572366	O15484	560	2.15460039237187	2.01527699846436
572367	O15484	561	1.93838285974616	1.63497179376921
572368	O15484	562	2.13156653125285	1.82161930325177
572369	O15484	563	2.26864698115535	1.88723968474966
572370	O15484	564	2.15029027649914	1.93300323448389
572371	O15484	565	2.30796627981296	2.10679017161105
572372	O15484	566	2.37773103315938	2.14222607876696
572373	O15484	567	2.26373776213123	2.17430233800881
572374	O15484	568	2.43712817739329	2.32903552556357
572375	O15484	569	2.42280226549079	2.09938809458811
572376	O15484	57	1.540252521965	1.49622167529716
572377	O15484	570	2.24390532909694	1.97252402202449
572378	O15484	571	2.18920096905523	2.04502720858331
572379	O15484	572	2.11514074295382	1.99491846270636
572380	O15484	573	1.93165403391108	1.7856713986821
572381	O15484	574	1.91676051407375	1.91349447547766
572382	O15484	575	1.84867533540968	1.83492213645445
572383	O15484	576	2.12919324811962	1.89014280598157
572384	O15484	577	2.29428046743226	1.97882798817387
572385	O15484	578	2.2702866190489	1.88882384725624
572386	O15484	579	2.45007079735038	2.22264100341059
572387	O15484	58	1.43869968559634	1.39810477006771
572388	O15484	580	2.37472956785391	2.17129459551253
572389	O15484	581	2.4802333367973	2.24126032706045
572390	O15484	582	2.34705193904619	2.25479766923678
572391	O15484	583	2.24556587960729	2.1439545323634
572392	O15484	584	2.02261980839503	1.88408214256688
572393	O15484	585	2.02988208647881	1.91254444129567
572394	O15484	586	2.06224911262308	1.91184793317988
572395	O15484	587	2.10520464329583	2.095562799998
572396	O15484	588	1.89980449046799	1.8843213914699
572397	O15484	589	2.25513750734846	2.0118258764779
572398	O15484	59	1.31591471865251	1.27947410059536
572399	O15484	590	2.21373489309949	1.83418548821132
572400	O15484	591	2.27633026099562	2.05477879148625
572401	O15484	592	2.46855975723081	2.26195014121618
572402	O15484	593	2.53150333347215	2.29079565846764
572403	O15484	594	2.27141023883125	2.1817152247008
572404	O15484	595	2.25578387901589	2.15382681673731
572405	O15484	596	2.01701778047612	1.7073328917651
572406	O15484	597	2.20317147677219	1.93316835584034
572407	O15484	598	1.8646765040425	1.731482680268
572408	O15484	599	2.06836550969199	1.94972581922002
572409	O15484	6	1.97629426605168	1.52017255655687
572410	O15484	60	1.62004463463123	1.50649200891496
572411	O15484	600	1.98421139036318	1.83645053343123
572412	O15484	601	1.93330627228642	1.92948042573324
572413	O15484	602	1.85889231376465	1.84479343432098
572414	O15484	603	1.90722567700549	1.6756852692176
572415	O15484	604	1.91722059703534	1.61452553348653
572416	O15484	605	2.2185132155449	1.83880214124925
572417	O15484	606	1.99684681185228	1.78475136464758
572418	O15484	607	2.13742732853392	1.94202122257026
572419	O15484	608	2.26133744276643	2.02977054048497
572420	O15484	609	2.16340978128926	2.07736884663493
572421	O15484	61	1.75092345244321	1.79305846492205
572422	O15484	610	2.26971235991919	2.16728404245002
572423	O15484	611	2.16056588715314	1.84602420243974
572424	O15484	612	2.27572898432507	2.00327095806021
572425	O15484	613	2.07061012682921	1.80509207678667
572426	O15484	614	2.21493547786181	1.90977523550921
572427	O15484	615	2.0287887050068	1.8900423211879
572428	O15484	616	1.95084128944674	1.83617790473234
572429	O15484	617	2.02285049372578	1.87378232423436
572430	O15484	618	1.97760077425288	1.97227627080301
572431	O15484	619	1.82030264844414	1.80750940887689
572432	O15484	62	1.55646572377841	1.6266257366603
572433	O15484	620	1.95689348015787	1.7236726155992
572434	O15484	621	1.75280297628504	1.57246737285149
572435	O15484	622	1.49778825845161	1.25181346272841
572436	O15484	623	1.61836880152134	1.36831429264064
572437	O15484	624	1.72122996974989	1.4676952637268
572438	O15484	625	1.83282125783704	1.57551098044329
572439	O15484	626	1.894950338275	1.56871589155615
572440	O15484	627	1.91953444826609	1.75258400700883
572441	O15484	628	1.80977451345499	1.66798341372083
572442	O15484	629	1.9870709819806	1.80731281597417
572443	O15484	63	1.7907724950966	1.8210365593468
572444	O15484	630	1.69524346499601	1.66757165995726
572445	O15484	631	1.81777326109934	1.77316504277241
572446	O15484	632	1.74718744714589	1.48916120310235
572447	O15484	633	1.69480043730496	1.48452672961282
572448	O15484	634	1.66763341913731	1.45827887832439
572449	O15484	635	0.818180565042167	0.847746212161491
572450	O15484	636	0.600074043874486	0.850477236104448
572451	O15484	637	1.14915376982461	1.25948370115345
572452	O15484	638	0.410092277163586	0.502054032323147
572453	O15484	639	0.49120055784308	0.580418101445394
572454	O15484	64	1.77124707887222	1.94438445499438
572455	O15484	640	0.420862963694941	0.51246030424466
572456	O15484	65	1.55098517219828	1.71878412409835
572457	O15484	66	1.59867894634315	1.54905800970907
572458	O15484	67	1.58356293509184	1.58043351060518
572459	O15484	68	1.55387773922883	1.55175268145891
572460	O15484	69	1.53385800160705	1.53241029015608
572461	O15484	7	1.95307745340821	1.46577282913535
572462	O15484	70	1.81369096377721	1.84419161679596
572463	O15484	71	1.9750955258444	2.02158096089597
572464	O15484	72	2.10239038083184	2.11260050049777
572465	O15484	73	1.91061823645915	1.77736057417702
572466	O15484	74	1.63719888520714	1.67330785540806
572467	O15484	75	2.01966393517958	2.06427834324921
572468	O15484	76	1.83387270527639	1.85280472935249
572469	O15484	77	1.51656425758849	1.68844476255319
572470	O15484	78	1.52342302923349	1.68228072577868
572471	O15484	79	1.82739640531808	1.76016326827102
572472	O15484	8	2.00566986412165	1.91325313341521
572473	O15484	80	2.44980351961391	2.19451703723082
572474	O15484	81	2.38538596520503	2.13227898158356
572475	O15484	82	2.63694459711172	2.37532639738234
572476	O15484	83	2.6119857466582	2.28438990420307
572477	O15484	84	2.58665236280197	2.42002943059567
572478	O15484	85	2.73509693590399	2.58489727303664
572479	O15484	86	2.68400932638016	2.50356972721079
572480	O15484	87	2.58473330652351	2.54986529523876
572481	O15484	88	2.46779398008236	2.42409173605358
572482	O15484	89	2.51191845964578	2.25091709033119
572483	O15484	9	1.85294803690338	1.78714421720366
572484	O15484	90	2.48440610309662	2.2703156629575
572485	O15484	91	2.42706916554001	2.21491865909671
572486	O15484	92	2.26706993315472	2.06033282888176
572487	O15484	93	1.80372033007596	1.52253367681582
572488	O15484	94	2.27429057344619	2.02876128877213
572489	O15484	95	2.30253158952018	2.07749253242479
572490	O15484	96	2.56760072389659	2.30162490665772
572491	O15484	97	2.57951950046754	2.45535311461205
572492	O15484	98	2.18691490876804	2.0632411283226
572493	O15484	99	2.48248067591621	2.13300052429615
572494	O15488	1	0.504396815843528	0.337853654284143
572495	O15488	10	0.302396475378473	0.14268777836732
572496	O15488	100	1.81669916116894	1.6723045931699
572497	O15488	101	2.40777239608272	2.15390799161808
572498	O15488	102	2.12978990502988	1.88533073956511
572499	O15488	103	2.17349355802593	1.92755572640475
572500	O15488	104	2.56328374626995	2.23733568368645
572501	O15488	105	2.56275281312565	2.39693849651181
572502	O15488	106	2.42864846830387	2.28881716017716
572503	O15488	107	2.42622046692881	2.25450287692435
572504	O15488	108	2.49031408846552	2.45864065000675
572505	O15488	109	2.27968410250431	2.24234635413192
572506	O15488	11	0.273111215645916	0.114393353942105
572507	O15488	110	2.05412024757119	1.77433537291786
572508	O15488	111	2.42137809811038	2.37852783833918
572509	O15488	112	2.42145295788688	2.400045897339
572510	O15488	113	2.4733788252795	2.41824647808636
572511	O15488	114	3.05083090153626	2.59805774968991
572512	O15488	115	2.6517258801782	2.3725718004622
572513	O15488	116	3.09870830022353	2.82587678245884
572514	O15488	117	2.93783635251316	2.63847933360809
572515	O15488	118	2.98293025457836	2.82426022231945
572516	O15488	119	2.98326498580529	2.81179287902686
572517	O15488	12	0.319385901586706	0.159102385588379
572518	O15488	120	3.00604408261157	2.61799504864554
572519	O15488	121	2.32781945512075	2.21130430644391
572520	O15488	122	2.35034967980774	2.20110381448231
572521	O15488	123	2.42150062062384	2.41206013002666
572522	O15488	124	1.9494412523751	1.94318163420903
572523	O15488	125	2.06687746374585	1.96583022800645
572524	O15488	126	2.01582840472428	1.93795409108782
572525	O15488	127	1.88556101203021	1.78012572500717
572526	O15488	128	2.12559840938243	2.15425440523407
572527	O15488	129	1.75683097479436	1.785173071449
572528	O15488	13	0.313854465671168	0.153758099865649
572529	O15488	130	2.52056073932922	2.25221047351888
572530	O15488	131	2.59866956532879	2.349122303312
572531	O15488	132	2.6073159592855	2.32550772512005
572532	O15488	133	2.65563396470408	2.51440363311088
572533	O15488	134	2.39431962479985	2.24913983396792
572534	O15488	135	2.577534013406	2.31365685501954
572535	O15488	136	2.46581699343299	2.17375122972417
572536	O15488	137	2.50375786242723	2.35262110055534
572537	O15488	138	2.59598356114679	2.257052399098
572538	O15488	139	2.54774271000613	2.17847529464317
572539	O15488	14	0.305754050457625	0.145931753500087
572540	O15488	140	2.50494924066664	2.27934238676025
572541	O15488	141	2.12351913524742	2.05843462391664
572542	O15488	142	1.90625398355552	1.81655197456835
572543	O15488	143	2.06213767523647	2.10937419936467
572544	O15488	144	1.7857428004571	1.82954009904585
572545	O15488	145	2.05254081533062	2.07496024017404
572546	O15488	146	2.00928035845775	2.05460918641625
572547	O15488	147	2.11428741264521	2.1240950090185
572548	O15488	148	2.01571773592843	2.1710730218249
572549	O15488	149	1.66930190277521	1.82358704704831
572550	O15488	15	0.284488800374725	0.125385990312439
572551	O15488	150	1.94299496896784	1.86758489639878
572552	O15488	151	1.67479613958705	1.57649185563762
572553	O15488	152	1.95667179038914	1.99104323694795
572554	O15488	153	1.86477855546629	1.88946836167691
572555	O15488	154	2.49933195617363	2.16367089736426
572556	O15488	155	2.58793267019279	2.21730547069552
572557	O15488	156	2.50538647074282	2.27976482362644
572558	O15488	157	2.3976229997197	2.16285666464713
572559	O15488	158	2.50027019960044	2.18545596341985
572560	O15488	159	2.09612988911217	1.95510508866117
572561	O15488	16	0.306953496560073	0.147090617632001
572562	O15488	160	2.38888219278288	2.25939816461
572563	O15488	161	2.43289515197559	2.26995356190702
572564	O15488	162	2.38422848072036	2.3651461655867
572565	O15488	163	2.27783217159339	2.24955891204927
572566	O15488	164	2.29929300827688	2.05448742346045
572567	O15488	165	2.64117611907779	2.24716469942927
572568	O15488	166	2.55336051948903	2.32243602874562
572569	O15488	167	2.63083787606419	2.41873775420404
572570	O15488	168	2.65072863502205	2.40598710000116
572571	O15488	169	2.49815253993559	2.40078594359436
572572	O15488	17	0.315306290057464	0.15516080333326
572573	O15488	170	2.4318936625287	2.32397811488695
572574	O15488	171	2.4789057507361	2.15359337867169
572575	O15488	172	2.3370581243981	2.06252509255335
572576	O15488	173	1.93232607491668	1.77436180646342
572577	O15488	174	2.22548989272426	2.02563831069051
572578	O15488	175	1.98951785908003	1.9398628277303
572579	O15488	176	2.11595618480161	1.87196506840177
572580	O15488	177	1.9872605791477	1.74762374033141
572581	O15488	178	2.40149820566147	2.14784608169053
572582	O15488	179	2.53772538287673	2.21264206006605
572583	O15488	18	0.287471995590694	0.128268252322567
572584	O15488	180	2.05319936781988	1.90462524470945
572585	O15488	181	2.34655288693876	2.20949919462753
572586	O15488	182	2.63290949820879	2.45419880683856
572587	O15488	183	2.36995155990547	2.34235045831745
572588	O15488	184	2.21545222362899	2.18028769188598
572589	O15488	185	2.36446760252348	2.10845507458059
572590	O15488	186	2.3667097451549	2.15660143486743
572591	O15488	187	2.0510795325645	1.85165023149718
572592	O15488	188	2.19229239835571	1.98808531165307
572593	O15488	189	2.17499143488884	1.9713697077019
572594	O15488	19	0.338041790283919	0.177127072330073
572595	O15488	190	1.95955177276938	1.81162572719569
572596	O15488	191	2.05385699550018	1.92418596603341
572597	O15488	192	2.11733195356333	1.9535448863735
572598	O15488	193	2.01007203793257	1.99212668516527
572599	O15488	194	1.94765369980414	1.919029455215
572600	O15488	195	1.92668161415129	1.68296071663929
572601	O15488	196	2.77520961933133	2.44209127246536
572602	O15488	197	2.68471031596465	2.51476969823852
572603	O15488	198	2.69948528203749	2.55049050122774
572604	O15488	199	2.5670275847503	2.39054593715724
572605	O15488	2	0.344301526303793	0.183175016905385
572606	O15488	20	0.33780443158228	0.176897744405154
572607	O15488	200	2.63619591383164	2.59958672050533
572608	O15488	201	2.488260338126	2.44386563685601
572609	O15488	202	2.30293979739523	2.04900899665097
572610	O15488	203	2.39651984154247	2.18540293866317
572611	O15488	204	2.44985443223986	2.23693301077175
572612	O15488	205	1.52110183324521	1.23776827887028
572613	O15488	206	1.61585086516285	1.48942736148126
572614	O15488	207	2.00036025318857	1.88237301939351
572615	O15488	208	1.6443825209957	1.50647098071236
572616	O15488	209	1.71289972017118	1.71488266443557
572617	O15488	21	0.238785659473759	0.0812291660934709
572618	O15488	210	1.46379246474068	1.46141293617496
572619	O15488	211	1.81168192794704	1.58172571215218
572620	O15488	212	1.96130747531122	1.98681368221919
572621	O15488	213	1.71671256332143	1.7719401083772
572622	O15488	214	1.99510365803628	2.00894370872982
572623	O15488	215	1.71707492405357	1.65379059866038
572624	O15488	216	1.82696958595079	1.72799866201537
572625	O15488	217	1.75685654806072	1.80247051383946
572626	O15488	218	2.06691478223626	2.08884787934872
572627	O15488	219	1.91965065823155	1.96801201082469
572628	O15488	22	0.343944635724813	0.182830201335804
572629	O15488	220	2.1276541869919	2.1370095329126
572630	O15488	221	2.15987377802159	1.95568263510602
572631	O15488	222	2.43319461674091	2.0997712437722
572632	O15488	223	2.36298239124715	1.99996614281575
572633	O15488	224	1.95638162589754	1.7755088238761
572634	O15488	225	1.78220318751929	1.74943621625942
572635	O15488	226	1.83103416008481	1.85042532601218
572636	O15488	227	1.57333227761868	1.74365520032462
572637	O15488	228	1.90550807326606	2.05180143547296
572638	O15488	229	1.70105891688037	1.59647425433334
572639	O15488	23	0.306729954418317	0.146874638798501
572640	O15488	230	1.79054706531026	1.82514735776812
572641	O15488	231	2.60668323724624	2.14687534093526
572642	O15488	232	2.85507569486985	2.54697948897401
572643	O15488	233	2.95242655572407	2.66248232004061
572644	O15488	234	2.95356403684476	2.63161288501302
572645	O15488	235	2.72129991430811	2.54941985997078
572646	O15488	236	2.58226032540207	2.402293776963
572647	O15488	237	2.8669307739457	2.46152648573418
572648	O15488	238	2.1436999327165	2.00144583961851
572649	O15488	239	1.87992283001478	1.88880604224655
572650	O15488	24	0.286792303573654	0.127611556954856
572651	O15488	240	1.76021935000774	1.76036185166236
572652	O15488	241	1.9242752150891	1.72805529649062
572653	O15488	242	1.93547992848231	1.88109360082785
572654	O15488	243	2.49509249814093	2.15957487684044
572655	O15488	244	2.4872798712938	2.12005815113469
572656	O15488	245	2.55046301606391	2.32331625245394
572657	O15488	246	2.16375113660626	2.11439520709774
572658	O15488	247	2.05045294054857	2.02637606583194
572659	O15488	248	2.15402112499935	2.09447170130953
572660	O15488	249	1.6866355314982	1.78511228772559
572661	O15488	25	0.340584989119076	0.179584224764329
572662	O15488	250	1.51250113115339	1.60407878852825
572663	O15488	251	2.22670674408424	2.07831380076936
572664	O15488	252	2.12428777419397	2.13375701907578
572665	O15488	253	2.16171245746458	2.31212816877285
572666	O15488	254	1.66696784468594	1.82133195930745
572667	O15488	255	1.84892494123127	1.65525441821398
572668	O15488	256	2.16533555571068	1.84097490636075
572669	O15488	257	2.36894194980063	2.00572406610682
572670	O15488	258	2.11108334224771	1.96955260777158
572671	O15488	259	2.10519618809796	1.98531037118247
572672	O15488	26	0.309059082740959	0.149124963566096
572673	O15488	260	2.06246775302266	1.91205917611639
572674	O15488	261	2.00799514486624	2.00164228053368
572675	O15488	262	1.87852762409306	1.86376440501499
572676	O15488	263	1.97744918828773	1.74353284342367
572677	O15488	264	2.29609206686366	1.93533898070993
572678	O15488	265	2.08603994603413	1.87460643815527
572679	O15488	266	1.84504033138957	1.6364780663696
572680	O15488	267	1.68402654381529	1.64102778976773
572681	O15488	268	1.7910622685726	1.76588780776991
572682	O15488	269	1.76062321356832	1.70451019480034
572683	O15488	27	0.344831055849105	0.183686630387307
572684	O15488	270	1.64611186079147	1.73608590103299
572685	O15488	271	1.57908765005064	1.65853863322293
572686	O15488	272	1.70326458856556	1.56270795748888
572687	O15488	273	1.57270867960518	1.48254934561929
572688	O15488	274	1.92869926901961	1.72957930962792
572689	O15488	275	2.06259096852772	1.85894092729812
572690	O15488	276	2.05989103593171	1.85633234402146
572691	O15488	277	2.0014696613085	1.7998875938574
572692	O15488	278	1.96473769971654	1.76439841873159
572693	O15488	279	2.26571803736011	2.05519540993821
572694	O15488	28	0.263730557882061	0.105330080657794
572695	O15488	280	2.26260099218344	2.05218382663702
572696	O15488	281	1.99191242064454	1.79065371216575
572697	O15488	282	2.11026876779986	1.90500559944329
572698	O15488	283	2.54866663437566	2.3285707450928
572699	O15488	284	2.56062026467611	2.2732978385294
572700	O15488	285	2.09978382681959	1.98816908897386
572701	O15488	286	2.29379631817118	2.19706310809556
572702	O15488	287	2.47368760155547	2.33889953243397
572703	O15488	288	2.07776625714828	2.09858645183665
572704	O15488	289	1.98756400699369	1.99864534868054
572705	O15488	29	0.341261781430041	0.180238118534404
572706	O15488	290	2.10549308697242	1.89677820399296
572707	O15488	291	2.2294906023739	2.06256047479135
572708	O15488	292	2.1243571414313	1.96098409157442
572709	O15488	293	2.14445933052845	1.98040614469552
572710	O15488	294	2.11670271843547	1.95358864775893
572711	O15488	295	2.01142803694395	1.85187582203866
572712	O15488	296	1.85824409484955	1.70387469408801
572713	O15488	297	1.9525899924566	1.79502849958777
572714	O15488	298	1.9091052550323	1.75301502154666
572715	O15488	299	1.89545310019096	1.7398247727004
572716	O15488	3	0.29045140699901	0.13114685854611
572717	O15488	30	0.322281646704239	0.16190015628022
572718	O15488	300	1.9223174586997	1.76578020449438
572719	O15488	301	1.90633894678583	1.75034230836838
572720	O15488	302	1.92245522827884	1.76591331278779
572721	O15488	303	1.91887320172167	1.76245248025168
572722	O15488	304	1.31740180755861	1.09790853252073
572723	O15488	305	1.39287112546551	1.1708244271189
572724	O15488	306	1.4132144357683	1.19047944336863
572725	O15488	307	1.39879090160377	1.17654391399003
572726	O15488	308	1.37915002775677	1.15756756801311
572727	O15488	309	1.33128140482201	1.11131852851899
572728	O15488	31	0.319714873221917	0.159420226821665
572729	O15488	310	1.3771858999839	1.15566989439374
572730	O15488	311	1.37975638727616	1.15815341200946
572731	O15488	312	1.31358759439547	1.09422336916306
572732	O15488	313	1.3183863012661	1.09885971694108
572733	O15488	314	1.41873574141667	1.1958139415709
572734	O15488	315	1.3808817957047	1.15924074345263
572735	O15488	316	1.38579495143923	1.16398766784018
572736	O15488	317	1.39367081208029	1.17159705719602
572737	O15488	318	1.37368468673999	1.15228714093923
572738	O15488	319	1.45173408232357	1.22769581905719
572739	O15488	32	0.227826907722354	0.070641191936625
572740	O15488	320	1.37959046282798	1.15799310143676
572741	O15488	321	1.39509714300071	1.1729751297418
572742	O15488	322	1.40693269028568	1.1844102339971
572743	O15488	323	1.4495383663491	1.22557439277428
572744	O15488	324	1.41366978548854	1.19091938682018
572745	O15488	325	1.42702029132639	1.20381819263297
572746	O15488	326	1.39054167353024	1.16857378968776
572747	O15488	327	1.40175990364171	1.17941246303307
572748	O15488	328	1.41692963196418	1.19406893989176
572749	O15488	329	1.36781259797179	1.14661372798722
572750	O15488	33	0.33979629556938	0.178822215813739
572751	O15488	330	1.45760755231026	1.23337056649566
572752	O15488	331	1.38124205010504	1.15958880903229
572753	O15488	332	1.36262674673616	1.14160333445794
572754	O15488	333	1.3605011936119	1.13954969714056
572755	O15488	334	1.43213221432295	1.20875715920573
572756	O15488	335	1.38887913871197	1.16696750494932
572757	O15488	336	1.42382615064083	1.20073212226664
572758	O15488	337	1.41555414769475	1.19273999365517
572759	O15488	338	1.41698975733858	1.1941270309887
572760	O15488	339	1.4228660241905	1.19980448066347
572761	O15488	34	0.605196722416755	0.564140013720953
572762	O15488	340	1.37313597981793	1.15175699892651
572763	O15488	341	1.46506817800865	1.24057876993711
572764	O15488	342	1.37781601104685	1.15627868632569
572765	O15488	343	1.38061549335994	1.15898345116168
572766	O15488	344	1.36131638522783	1.14033730762377
572767	O15488	345	1.42687442965631	1.20367726603583
572768	O15488	346	1.402304680135	1.17993880759886
572769	O15488	347	1.3829154369785	1.1612055786583
572770	O15488	348	1.38627633561765	1.16445276490198
572771	O15488	349	1.40732946979815	1.18479358890095
572772	O15488	35	0.99119447890478	0.61018032026473
572773	O15488	350	1.31548619726911	1.09605773484778
572774	O15488	351	1.37282124983289	1.15145291749246
572775	O15488	352	1.42130987721303	1.1983009842475
572776	O15488	353	1.38343231551466	1.16170496916437
572777	O15488	354	1.36451838987772	1.14343097588565
572778	O15488	355	1.36285744389346	1.14182622622472
572779	O15488	356	1.39616152340768	1.17400349798096
572780	O15488	357	1.40982360150302	1.18720333433857
572781	O15488	358	1.40401272240808	1.18158906009626
572782	O15488	359	1.37935140294092	1.15776212988421
572783	O15488	36	1.13856842876661	0.82752222868097
572784	O15488	360	1.36912431549564	1.14788106495757
572785	O15488	361	1.35678897510868	1.13596307756305
572786	O15488	362	1.30657130068819	1.08744446421706
572787	O15488	363	1.35571376810311	1.13492424903162
572788	O15488	364	1.34741282148223	1.12690415602349
572789	O15488	365	1.38536336239269	1.16357068114545
572790	O15488	366	1.38469739449289	1.16292724555422
572791	O15488	367	1.37934889101205	1.15775970294375
572792	O15488	368	1.40345949432471	1.18105454989087
572793	O15488	369	1.39318305455918	1.17112580242673
572794	O15488	37	2.14171374249456	1.62644402674958
572795	O15488	370	1.41376108736342	1.1910075995942
572796	O15488	371	1.42120854043019	1.19820307608586
572797	O15488	372	1.36402978579004	1.14295890319246
572798	O15488	373	1.31255192627142	1.09322274175756
572799	O15488	374	1.319623601296	1.10005515425347
572800	O15488	375	1.39475355258996	1.17264316434353
572801	O15488	376	1.41828598720219	1.19537940430718
572802	O15488	377	1.39688712923402	1.17470455371354
572803	O15488	378	1.28032121524488	1.06208252221914
572804	O15488	379	1.3061802089339	1.08706660463221
572805	O15488	38	2.24451806703156	1.88588585980645
572806	O15488	380	1.36721085148571	1.14603234094715
572807	O15488	381	1.30962078849573	1.09039077588014
572808	O15488	382	1.40159236588568	1.17925059373706
572809	O15488	383	1.60472051068776	1.30868401732035
572810	O15488	384	1.52195712426918	1.38883662360093
572811	O15488	385	1.6002850509794	1.48596014106749
572812	O15488	386	1.54910909039016	1.40454723343963
572813	O15488	387	1.53040208428173	1.52868584917596
572814	O15488	388	1.42144976103137	1.41062906150757
572815	O15488	389	1.50968238730804	1.28007021073156
572816	O15488	39	2.31348401997856	1.97396415583624
572817	O15488	390	1.31445791397077	1.13743102589935
572818	O15488	391	1.3731009334426	1.19408992179664
572819	O15488	392	1.28096550871058	1.10507180019648
572820	O15488	393	1.36394630128111	1.18524502678121
572821	O15488	394	1.37836074474599	1.19917177303422
572822	O15488	395	1.37091236218058	1.1919753984925
572823	O15488	396	1.3935984678599	1.21389394415363
572824	O15488	397	1.35813973706343	1.17963492142693
572825	O15488	398	1.39482120798462	1.21507531417959
572826	O15488	399	1.39171487562856	1.21207408124223
572827	O15488	4	0.303661300741802	0.143909809723047
572828	O15488	40	2.33232299960817	1.96019730812896
572829	O15488	400	1.38284938627552	1.20350854619891
572830	O15488	401	1.35184215142756	1.17355040783673
572831	O15488	402	1.40490624254855	1.22481913243152
572832	O15488	403	1.38019828849852	1.20094714546762
572833	O15488	404	1.36165844827786	1.18303458082692
572834	O15488	405	1.27699050667439	1.10123128808457
572835	O15488	406	1.37505891523855	1.19598165738162
572836	O15488	407	1.3960562504614	1.21626857032074
572837	O15488	408	1.38474945599438	1.20534432909973
572838	O15488	409	1.4047531915298	1.2246712597296
572839	O15488	41	2.36884957592583	2.13770073735715
572840	O15488	410	1.36638275486866	1.18759904557866
572841	O15488	411	1.31547978664839	1.13841832461253
572842	O15488	412	1.38289335726779	1.20355102947989
572843	O15488	413	1.35333556498171	1.17499329334736
572844	O15488	414	1.40587098377578	1.22575123267557
572845	O15488	415	1.35832232959074	1.17981133613221
572846	O15488	416	1.29827210014592	1.12179284169986
572847	O15488	417	1.30201363856167	1.12540778918215
572848	O15488	418	1.36202762878177	1.18339127050502
572849	O15488	419	1.38595172812778	1.20650592364686
572850	O15488	42	2.19859071996235	1.96041165765977
572851	O15488	420	1.37689148547589	1.19775222457337
572852	O15488	421	1.37032023134531	1.19140330176802
572853	O15488	422	1.39437918877129	1.21464825021155
572854	O15488	423	1.38528872156248	1.20586534919656
572855	O15488	424	1.37835487698462	1.19916610380225
572856	O15488	425	1.38703096063601	1.2075486414824
572857	O15488	426	1.37050720094894	1.19158394545595
572858	O15488	427	1.26118696019983	1.08596243763017
572859	O15488	428	1.35469026614328	1.17630215965024
572860	O15488	429	1.37448473602746	1.19542690490741
572861	O15488	43	2.19822257235512	1.7442497450169
572862	O15488	430	1.39404492393929	1.21432529487111
572863	O15488	431	1.35997750678685	1.18141051218574
572864	O15488	432	1.40016493754521	1.22023824439027
572865	O15488	433	1.36546480369024	1.18671215229238
572866	O15488	434	1.39088180390785	1.21126919560838
572867	O15488	435	1.38808189098834	1.20856401473508
572868	O15488	436	1.42479173089295	1.24403181663707
572869	O15488	437	1.3761858104845	1.19707042533734
572870	O15488	438	1.36445927484508	1.18574064443565
572871	O15488	439	1.31986140801174	1.14265169852342
572872	O15488	44	2.21678596722804	2.01722887316445
572873	O15488	440	1.36156118467728	1.1829406080358
572874	O15488	441	1.37037560866817	1.19145680545864
572875	O15488	442	1.39005783645518	1.21047310620944
572876	O15488	443	1.37414653813543	1.19510014957779
572877	O15488	444	1.36372717368728	1.18503331313416
572878	O15488	445	1.36242392376296	1.18377415727118
572879	O15488	446	1.35949345584765	1.18094283859014
572880	O15488	447	1.35492604824783	1.17652996432054
572881	O15488	448	1.36837872209139	1.1895274813943
572882	O15488	449	1.34865511918751	1.17047120540928
572883	O15488	45	2.01242907931355	1.96199887143648
572884	O15488	450	1.35000215667713	1.17177266733231
572885	O15488	451	1.35320461561473	1.17486677451156
572886	O15488	452	1.37329573454786	1.19427813201574
572887	O15488	453	1.34971404563754	1.17149430422028
572888	O15488	454	1.4127805567727	1.23242702769181
572889	O15488	455	1.39143668898422	1.21180530674421
572890	O15488	456	1.42083048334439	1.24020459364448
572891	O15488	457	1.37400913934129	1.19496739952427
572892	O15488	458	1.36112484016097	1.1825190267675
572893	O15488	459	1.43137679980811	1.2503940868186
572894	O15488	46	2.37667408350106	2.16239737743743
572895	O15488	460	1.35756811492468	1.17908263950926
572896	O15488	461	1.50320073016441	1.31978793163839
572897	O15488	462	1.50797507294806	1.32440073966214
572898	O15488	463	1.43853823548977	1.25731322301617
572899	O15488	464	1.46115969460169	1.27916930935706
572900	O15488	465	1.46410904985339	1.28201887634177
572901	O15488	466	1.43781491321208	1.25661437357082
572902	O15488	467	1.52093174234766	1.33691903406955
572903	O15488	468	1.58614370348932	1.39992461855107
572904	O15488	469	2.10636406298907	1.86269748572773
572905	O15488	47	2.01891841442599	1.81674598715512
572906	O15488	470	2.24196296302237	1.99370854262709
572907	O15488	471	2.29668339587574	2.04657756841084
572908	O15488	472	2.45228648440911	2.13009389495696
572909	O15488	473	2.3577383366792	2.198860464667
572910	O15488	474	2.4256074543411	2.28587903565543
572911	O15488	475	2.34580189691126	2.17680518284462
572912	O15488	476	2.56496118125418	2.5307621385904
572913	O15488	477	2.41630532347958	2.37434514284226
572914	O15488	478	2.41403654667899	2.15634690675329
572915	O15488	479	1.78654528694227	1.55117904619304
572916	O15488	48	2.47887194069962	2.26113747990982
572917	O15488	480	1.7645450950328	1.46310110852391
572918	O15488	481	1.75406055164887	1.61308708082078
572919	O15488	482	2.0388128466294	1.90965081978054
572920	O15488	483	1.99670645322464	1.83700062027322
572921	O15488	484	1.82547627188213	1.81377651858223
572922	O15488	485	1.87385316090482	1.84772587827914
572923	O15488	486	1.71748596862098	1.48084298107552
572924	O15488	487	1.78523382313181	1.59227873784095
572925	O15488	488	1.73702831019712	1.54570420665818
572926	O15488	489	2.04150439083256	1.84256149607976
572927	O15488	49	2.25982759850701	2.0495042677567
572928	O15488	490	1.66998117083225	1.48360836516984
572929	O15488	491	1.81959021687948	1.62815554984124
572930	O15488	492	2.06576879675176	1.86600494188742
572931	O15488	493	2.07136603116206	1.80459070126131
572932	O15488	494	1.94230825634797	1.84001524005229
572933	O15488	495	2.08716006382307	2.00141187423229
572934	O15488	496	2.22082279178982	2.09858383667096
572935	O15488	497	1.98245255716813	2.01049129328742
572936	O15488	498	1.73023270376181	1.75401427846021
572937	O15488	499	2.07522074271535	1.87152379675775
572938	O15488	5	0.283087263133236	0.124031872578104
572939	O15488	50	2.33526624841975	2.05556843335715
572940	O15488	500	1.92941355638239	1.77662991810387
572941	O15488	501	0.743846692174448	0.552311856192842
572942	O15488	51	2.61458293476014	2.48555052205019
572943	O15488	52	2.63666871886691	2.52833478939782
572944	O15488	53	2.43693240693563	2.30338791034482
572945	O15488	54	2.50156617598629	2.50804755563022
572946	O15488	55	2.44203740212641	2.43774212464521
572947	O15488	56	2.52904142520887	2.3059962391444
572948	O15488	57	2.09101898317437	1.92877389409313
572949	O15488	58	2.33771889208066	2.16712697656541
572950	O15488	59	2.47051640721351	2.29543143041342
572951	O15488	6	0.225581322243438	0.0684715834303735
572952	O15488	60	2.16570256354016	2.00093063573593
572953	O15488	61	1.94090472715939	1.78373859269059
572954	O15488	62	2.01555624290994	1.74311685348497
572955	O15488	63	1.98857297151261	1.73849226411571
572956	O15488	64	1.72827586946479	1.45503360423057
572957	O15488	65	2.01650891641424	1.87572728601819
572958	O15488	66	2.00245258024298	1.84935578163518
572959	O15488	67	2.35375604832035	2.09104944006303
572960	O15488	68	2.52754362112065	2.28040282902877
572961	O15488	69	2.40778254056203	2.13272530529745
572962	O15488	7	0.223767236919037	0.0667188757343888
572963	O15488	70	2.47319637277379	2.33813862114478
572964	O15488	71	2.38113799542434	2.23640419086375
572965	O15488	72	2.40133654428849	2.04011312260812
572966	O15488	73	2.09446389738576	1.99904291593874
572967	O15488	74	2.08613323725186	2.01243984676584
572968	O15488	75	1.96188601758202	1.86042796762151
572969	O15488	76	2.14366253746355	2.1782669645881
572970	O15488	77	1.93500139955592	1.96387490290772
572971	O15488	78	2.11133201100798	1.87131625425794
572972	O15488	79	2.12454731928045	1.90553016879321
572973	O15488	8	0.246001470318959	0.0882008377293276
572974	O15488	80	2.33428855060931	2.07620660014973
572975	O15488	81	2.38244623894197	2.26494761521104
572976	O15488	82	1.93477050323252	1.81962775791653
572977	O15488	83	2.18301604711353	1.84366795954985
572978	O15488	84	2.40897492063967	2.10796183543887
572979	O15488	85	2.017254552255	1.72949490496615
572980	O15488	86	1.96445844579174	1.71519362747086
572981	O15488	87	2.16557432808583	1.87753653921259
572982	O15488	88	2.24428926512113	2.09580093128865
572983	O15488	89	2.02979129950903	1.87576952469976
572984	O15488	9	0.304460665519265	0.144682128851873
572985	O15488	90	2.30063810512653	1.95025390732402
572986	O15488	91	2.55481497533103	2.21727670816356
572987	O15488	92	2.29555075627173	1.93481598478046
572988	O15488	93	2.28409975713305	2.06596510828449
572989	O15488	94	2.19385312863744	1.97348915728732
572990	O15488	95	1.94231243111015	1.89057485149448
572991	O15488	96	1.96826674118603	1.93709675739028
572992	O15488	97	1.98014209436569	1.91660189005425
572993	O15488	98	2.07284267241316	2.14837873400102
572994	O15488	99	1.95757773976008	2.02422291728858
572995	O15492	1	0.274228847225748	0.199556144019216
572996	O15492	10	0.0945485753661117	0.0259551611608466
572997	O15492	100	2.22455542040417	2.18908289177615
572998	O15492	101	2.38764405880957	2.13084738036239
572999	O15492	102	2.26571597850864	2.05902468383683
573000	O15492	103	2.16032587373302	1.9572003400553
573001	O15492	104	1.70272727213648	1.45692604121
573002	O15492	105	1.72270775716468	1.44426207729224
573003	O15492	106	1.71763017902167	1.58156898393834
573004	O15492	107	1.96490555525205	1.76456059505536
573005	O15492	108	1.98390868333964	1.78292077271563
573006	O15492	109	2.17166338135171	1.96432299219042
573007	O15492	11	0.144125850137385	0.0738550420918806
573008	O15492	110	2.18594928073342	1.97812554351124
573009	O15492	111	2.23798318315232	1.96157683610994
573010	O15492	112	2.18877860085015	2.07415282041563
573011	O15492	113	2.32814500991969	2.23024964875317
573012	O15492	114	2.49441727375788	2.35892783844343
573013	O15492	115	2.06117312389231	2.08255472942148
573014	O15492	116	1.97953028682688	1.99088344080645
573015	O15492	117	2.44907911272613	2.22873936561588
573016	O15492	118	2.13958037869559	1.97569226695736
573017	O15492	119	2.03565156258067	1.8752797707043
573018	O15492	12	0.200339667759596	0.128166925574896
573019	O15492	120	2.10657147041623	1.94380017963431
573020	O15492	121	2.24371939959775	2.07630785594448
573021	O15492	122	2.17946354320797	2.01422602743754
573022	O15492	123	1.29725410117908	1.07844250214561
573023	O15492	124	1.47021683078458	1.2455532235766
573024	O15492	125	1.74125204709043	1.44059615583928
573025	O15492	126	1.83210726240161	1.68849316494627
573026	O15492	127	1.80946429092202	1.68806202610901
573027	O15492	128	1.7498843518938	1.59852947962582
573028	O15492	129	1.77848835779069	1.7683783900937
573029	O15492	13	0.16632564009636	0.0953037260027002
573030	O15492	130	1.77166558119688	1.74899570556951
573031	O15492	131	1.87345870531573	1.63153854775671
573032	O15492	132	1.66393748231686	1.47508632843136
573033	O15492	133	1.68695018059673	1.4973204167832
573034	O15492	134	1.9741959688013	1.73500115704319
573035	O15492	135	1.93062496607232	1.69290433239133
573036	O15492	136	2.27884908481789	2.02934666211155
573037	O15492	137	1.94970664174097	1.71134040005962
573038	O15492	138	2.34067060556666	2.02225441948696
573039	O15492	139	2.11636200369786	1.96565084064637
573040	O15492	14	0.152160657075783	0.0816179999678169
573041	O15492	140	2.44551082456559	2.30510899672687
573042	O15492	141	2.26568097734113	2.09939506852914
573043	O15492	142	2.01179215624603	1.99630899337678
573044	O15492	143	2.17822231642455	2.14431741860264
573045	O15492	144	2.33540302149354	2.08037386243111
573046	O15492	145	2.06372715266773	1.86386993295921
573047	O15492	146	1.52289014676725	1.38973807828495
573048	O15492	147	1.64363864556024	1.52784691334239
573049	O15492	148	1.69772377796585	1.54813370269032
573050	O15492	149	1.53126347232907	1.52951809308395
573051	O15492	15	0.127701557330432	0.0579864475904879
573052	O15492	150	1.47721228271407	1.46450491816443
573053	O15492	151	1.72306921603375	1.48623732530912
573054	O15492	152	2.30329931660989	2.09150516697115
573055	O15492	153	2.1032399639665	1.89821460763789
573056	O15492	154	1.95879035446458	1.75865229551811
573057	O15492	155	2.2918591302107	2.08045204699071
573058	O15492	156	2.21896739802378	2.0100265282683
573059	O15492	157	1.87081681327291	1.67365524459905
573060	O15492	158	2.02546661990673	1.82307264113694
573061	O15492	159	2.016769115306	1.81466940726226
573062	O15492	16	0.234729096846874	0.161392825267175
573063	O15492	160	2.11620026729578	1.84391431440266
573064	O15492	161	2.08219552349267	1.97117586699816
573065	O15492	162	2.47331468315982	2.37050766202801
573066	O15492	163	2.4709318001309	2.33623697059055
573067	O15492	164	2.2630893271671	2.27763931483949
573068	O15492	165	2.15121129901626	2.15675581035339
573069	O15492	166	2.40495138034784	2.18610464766438
573070	O15492	167	2.20639331071394	2.04024465518559
573071	O15492	168	2.27761072950872	2.10905250911107
573072	O15492	169	2.1372573731441	1.97344785780354
573073	O15492	17	0.223019593350791	0.150079500244539
573074	O15492	170	2.26058643277203	2.09260421116843
573075	O15492	171	2.35334516300109	2.18222454939365
573076	O15492	172	2.22053831002086	2.0539110736343
573077	O15492	173	2.03698319543725	1.8765663491935
573078	O15492	174	1.86068962796604	1.57757547970331
573079	O15492	175	1.59040387207296	1.44525899923692
573080	O15492	176	1.56263860182056	1.41843313708045
573081	O15492	177	1.8387954204544	1.68524648637972
573082	O15492	178	1.62779510587747	1.48138514080811
573083	O15492	179	1.59690987311608	1.45154487672294
573084	O15492	18	0.164723812667008	0.0937560946838755
573085	O15492	180	1.77112738975315	1.61986793081407
573086	O15492	181	1.76527348654563	1.54738998951162
573087	O15492	182	1.69432839021715	1.63896102673129
573088	O15492	183	1.74586438316512	1.71019908673685
573089	O15492	184	1.71142200237977	1.64495359621399
573090	O15492	185	1.67335286835296	1.75038518083293
573091	O15492	186	1.5814268778598	1.64877865824111
573092	O15492	187	1.67635077467567	1.5246846860528
573093	O15492	188	1.54975984920169	1.44835690671219
573094	O15492	189	1.51894471129002	1.41858436589278
573095	O15492	19	0.150378999873147	0.0798966232229297
573096	O15492	190	1.50478281387524	1.40490162106554
573097	O15492	191	1.47867020438841	1.37967250367278
573098	O15492	192	1.55092174165674	1.44947948778403
573099	O15492	193	1.55625634539202	1.45463360093189
573100	O15492	194	1.43902790191893	1.341371455927
573101	O15492	195	0.634399819280615	0.574578299181307
573102	O15492	196	0.342109088612017	0.505635056669508
573103	O15492	197	0.679625849664115	0.710236562495058
573104	O15492	198	0.208960303013366	0.212121951129628
573105	O15492	199	0.256250106440132	0.257811754852091
573106	O15492	2	0.0504072033243335	-0.0166927349707659
573107	O15492	20	0.295842649917033	0.22043866691213
573108	O15492	200	0.285952695974522	0.286509389173553
573109	O15492	201	0.206034658378126	0.209295292538144
573110	O15492	202	0.255619071838486	0.257202070628388
573111	O15492	21	0.130987315451228	0.0611610356145458
573112	O15492	22	0.230252768321237	0.157067948509115
573113	O15492	23	0.32041647236699	0.244181060474581
573114	O15492	24	0.230775194746953	0.157572699197862
573115	O15492	25	0.0904244090230689	0.0219705315561955
573116	O15492	26	0.206709878592841	0.13432160716693
573117	O15492	27	0.151041655974337	0.0805368590667044
573118	O15492	28	0.106880858805746	0.0378701950365795
573119	O15492	29	0.175088112594588	0.103769729655845
573120	O15492	3	0.167613784843447	0.0965482877558837
